# Bone adhered soil as a source of target and environmental DNA and proteins

**DOI:** 10.1101/2024.09.10.611648

**Authors:** Toni de-Dios, Biancamaria Bonucci, Rémi Barbieri, Alena Kushniarevich, Eugenia D’Atanasio, Jenna M Dittmar, Craig Cessford, Anu Solnik, John E. Robb, Christina Warinner, Ester Oras, Christiana L. Scheib

## Abstract

In recent years, sediments from cave environments have provided invaluable insights into ancient hominids, as well as past fauna and flora. Unfortunately, locations with favourable conditions for ancient DNA (aDNA) preservation in sediments are scarce. In this study we analysed a set of samples obtained from soil adhered to different human skeletal elements, originating from Neolithic to Medieval sites in England, and performed metagenomics and metaproteomics analysis. From them, we were able to recover aDNA sequences matching the genomes of endogenous gut and oral microbiome bacteria. We also found the presence of genetic data corresponding to animals and plants. In particular we managed to retrieve the partial genome and proteome of a Black Rat (*Rattus rattus*), sharing close genetic affinities to other medieval *Rattus rattus*. Furthermore, we have also been able to reconstruct a partial human genome. The genetic profile of those human sequences matches the one recovered from the original skeletal element. Our results demonstrate that material usually discarded, as it is soil adhering to human remains, can be used to get a glimpse of the environmental conditions at the time of the death of an individual, even in contexts where due to harsh environmental conditions, the skeletal remains themselves are not preserved.

## Supplementary material for "Bone adhered soil as a source of target and environmental DNA and proteins": Supplemtary_Table_S2 (part 4 of 9)

### Sheet: PFind (continued)
#Sample	Title	Charge	Sq	Mod_Sites	Score	Spectra Mass	Q value	Theory Sq Mass	Delta Mass	Delta Mass (PPM)	Specific Flag	Label Flag	Target_Decoy	Protein AC
result21	1848	210305_21_Orbi2_KN_SER_G90_T120_Oras_PSN509.24077.24077.2.0.dta	2	GLGPGPMGLMGPR	7,Oxidation[M]#0;10,Oxidation[M]#0;	1.98E-001	1271.62	0.00085	1271.62	-0.00041	-0.32	C	1	True	sp|C0HLH4|CO1A2_ACRSX/sp|C0HLH2|CO1A2_ACRYE/sp|O46392|CO1A2_CANLF/sp|C0HLG8|CO1A2_CHOHO/sp|C0HLI2|CO1A2_DOESX/sp|C0HLI0|CO1A2_GLYSX/sp|P08123|CO1A2_HUMAN/sp|P85154|CO1A2_MAMAE/sp|C0HLJ6|CO1A2_MEGAE/sp|C0HLJ8|CO1A2_MEGJE/sp|C0HLJ0|CO1A2_NEOCO/sp|C0HLH6|CO1A2_NEODO/sp|C0HLJ4|CO1A2_NOTSH/sp|C0HLJ2|CO1A2_PARSU/
result21	1849	210305_21_Orbi2_KN_SER_G90_T120_Oras_PSN509.34583.34583.2.0.dta	2	ELLESYIDGR	1.98E-001	1194.60	0.00085	1194.60	-0.00106	-0.88	S	1	True	sp|P00734|THRB_HUMAN/sp|Q5R537|THRB_PONAB/
result21	1850	210305_21_Orbi2_KN_SER_G90_T120_Oras_PSN509.30396.30396.5.1.dta	5	GSNGIKGHRGFPGNPGPPGSPGAAGHQGAVGSPGPAGPR	17,Oxidation[P]#0;33,Oxidation[P]#0;	1.98E-001	3543.73	0.00085	3543.73	-0.00382	-1.08	S	1	True	sp|P13941|CO3A1_RAT/
result21	698	210305_21_Orbi2_KN_SER_G90_T120_Oras_PSN509.26181.26181.5.0.dta	5	GLHGEFGLPGPAGPRGERGPPGESGAAGPTGPIGSR	14,Oxidation[P]#0;20,Oxidation[P]#0;	1.97E-002	3381.67	0.00000	3381.67	-0.00007	-0.02	S	1	True	sp|P08123|CO1A2_HUMAN/
result21	699	210305_21_Orbi2_KN_SER_G90_T120_Oras_PSN509.38870.38870.3.0.dta	3	HGVQELEIELQSQLSKK	1.97E-002	1966.06	0.00000	1966.06	-0.00027	-0.14	S	1	True	sp|P35527|K1C9_HUMAN/CON_IPI00019359.3/
result21	1836	210305_21_Orbi2_KN_SER_G90_T120_Oras_PSN509.19042.19042.4.0.dta	4	GSPGERGEVGPAGPNGFAGPAGAAGQPGAKGER	3,Oxidation[P]#0;20,Oxidation[P]#0;27,Oxidation[P]#0;	1.97E-001	3008.42	0.00085	3008.42	-0.00005	-0.01	S	1	True	sp|C0HLH4|CO1A2_ACRSX/sp|C0HLH2|CO1A2_ACRYE/sp|P02465|CO1A2_BOVIN/sp|C0HLH0|CO1A2_BRAVA/sp|C0HLG8|CO1A2_CHOHO/sp|C0HLI2|CO1A2_DOESX/sp|C0HLI4|CO1A2_GLORB/sp|C0HLI0|CO1A2_GLYSX/sp|C0HJN6|CO1A2_HIPAM/sp|P08123|CO1A2_HUMAN/sp|C0HJP6|CO1A2_MACSX/sp|C0HLJ6|CO1A2_MEGAE/sp|C0HLJ8|CO1A2_MEGJE/sp|C0HJP4|CO1A2_MYLDA/sp|C0HLJ0|CO1A2_NEOCO/sp|C0HLH6|CO1A2_NEODO/sp|C0HLJ4|CO1A2_NOTSH/sp|C0HLK0|CO1A2_PARHA/sp|C0HLJ2|CO1A2_PARSU/sp|C0HJN8|CO1A2_TAPTE/sp|C0HJP8|CO1A2_TOXSP/
result21	1837	210305_21_Orbi2_KN_SER_G90_T120_Oras_PSN509.5852.5852.4.0.dta	4	GPSGDPGKAGEKGHAGLAGAR	3,Ethanedithiol[S]#0;	1.97E-001	1965.94	0.00085	1965.94	-0.00050	-0.25	S	1	True	sp|P02465|CO1A2_BOVIN/
result21	1838	210305_21_Orbi2_KN_SER_G90_T120_Oras_PSN509.25924.25924.2.2.dta	2	GPPGPMGPPGLAGPPGESGR	3,Oxidation[P]#0;6,Oxidation[M]#0;	1.97E-001	1816.86	0.00085	1816.86	-0.00321	-1.77	S	1	True	sp|C0HLH3|CO1A1_ACRSX/sp|C0HLH1|CO1A1_ACRYE/sp|P02453|CO1A1_BOVIN/sp|Q9XSJ7|CO1A1_CANLF/sp|C0HLI3|CO1A1_GLORB/sp|P02452|CO1A1_HUMAN/sp|C0HLJ7|CO1A1_MEGJE/sp|P11087|CO1A1_MOUSE/sp|C0HLI9|CO1A1_NEOCO/sp|C0HLH5|CO1A1_NEODO/sp|C0HLJ3|CO1A1_NOTSH/sp|C0HLJ1|CO1A1_PARSU/sp|P02454|CO1A1_RAT/
result21	1839	210305_21_Orbi2_KN_SER_G90_T120_Oras_PSN509.26377.26377.4.0.dta	4	GPPGSAGSPGKDGLNGLPGPIGPPGPR	18,Oxidation[P]#0;23,Oxidation[P]#0;24,Oxidation[P]#0;	1.97E-001	2454.24	0.00085	2454.24	0.00287	1.17	S	1	True	sp|C0HLH3|CO1A1_ACRSX/sp|C0HLH1|CO1A1_ACRYE/sp|P02453|CO1A1_BOVIN/sp|C0HLG9|CO1A1_BRAVA/sp|Q9XSJ7|CO1A1_CANLF/sp|C0HLG7|CO1A1_CHOHO/sp|C0HLI3|CO1A1_GLORB/sp|C0HLJ5|CO1A1_MEGAE/sp|C0HLJ7|CO1A1_MEGJE/sp|P11087|CO1A1_MOUSE/sp|C0HJP3|CO1A1_MYLDA/sp|C0HLI9|CO1A1_NEOCO/sp|C0HLH5|CO1A1_NEODO/sp|C0HLJ3|CO1A1_NOTSH/sp|C0HLJ9|CO1A1_PARHA/sp|C0HLJ1|CO1A1_PARSU/sp|P02454|CO1A1_RAT/sp|C0HLI7|CO1A1_SCESW/sp|C0HLI5|CO1A1_SCESX/
result21	1840	210305_21_Orbi2_KN_SER_G90_T120_Oras_PSN509.15585.15585.5.0.dta	5	EGAPGAEGSPGRDGSPGPKGDRGETGPSGPPGAPGAPGAPGPVGPAGK	1,Cation_Na[E]#0;40,Oxidation[P]#0;	1.97E-001	4206.98	0.00085	4206.98	-0.00437	-1.04	S	1	True	sp|P0C2W8|CO1A1_MAMAE/
result21	1841	210305_21_Orbi2_KN_SER_G90_T120_Oras_PSN509.14425.14425.3.0.dta	3	VGPPGPSGNAGPPGPPGPAGK	12,Oxidation[P]#0;13,Oxidation[P]#0;16,Oxidation[P]#0;	1.97E-001	1812.89	0.00085	1812.89	-0.00069	-0.38	S	1	True	sp|P02453|CO1A1_BOVIN/sp|Q9XSJ7|CO1A1_CANLF/sp|P02452|CO1A1_HUMAN/sp|P0C2W8|CO1A1_MAMAE/sp|C0HJN3|CO1A1_ORYAF/
result21	1842	210305_21_Orbi2_KN_SER_G90_T120_Oras_PSN509.22666.22666.4.0.dta	4	GIKGHRGFSGLQGPAGPPGSPGEQGPSGASGPAGPR	9,Phosphopropargyl[S]#0;	1.97E-001	3396.64	0.00085	3396.63	0.00806	2.37	S	1	True	sp|C0HLH3|CO1A1_ACRSX/sp|C0HLG9|CO1A1_BRAVA/sp|C0HLG7|CO1A1_CHOHO/sp|C0HLI1|CO1A1_DOESX/sp|C0HLH9|CO1A1_GLYSX/sp|C0HLJ5|CO1A1_MEGAE/sp|C0HJP3|CO1A1_MYLDA/sp|C0HLI9|CO1A1_NEOCO/sp|C0HLJ3|CO1A1_NOTSH/sp|C0HLJ9|CO1A1_PARHA/sp|C0HLJ1|CO1A1_PARSU/sp|C0HLI5|CO1A1_SCESX/
result21	1843	210305_21_Orbi2_KN_SER_G90_T120_Oras_PSN509.19090.19090.3.0.dta	3	GSPGADGPAGSPGTPGPQGIAGQR	12,Oxidation[P]#0;	1.97E-001	2105.00	0.00085	2105.00	-0.00097	-0.46	S	1	True	sp|P11087|CO1A1_MOUSE/sp|P02454|CO1A1_RAT/
result21	695	210305_21_Orbi2_KN_SER_G90_T120_Oras_PSN509.14351.14351.5.0.dta	5	EGSPGAEGSPGRDGSPGPKGDRGETGPAGPPGAPGAPGAPGPVGPAGK	13,Cation_Mg[II][D]#0;37,Oxidation[P]#0;40,Oxidation[P]#0;	1.96E-002	4222.96	0.00000	4222.96	-0.00224	-0.53	S	1	True	sp|Q9XSJ7|CO1A1_CANLF/sp|C0HJN3|CO1A1_ORYAF/
result21	696	210305_21_Orbi2_KN_SER_G90_T120_Oras_PSN509.49746.49746.2.0.dta	2	AAAITSDILEALGR	1.96E-002	1400.77	0.00000	1400.77	-0.00013	-0.09	S	1	True	sp|Q15063|POSTN_HUMAN/
result21	697	210305_21_Orbi2_KN_SER_G90_T120_Oras_PSN509.13868.13868.5.1.dta	5	GNSGEPGAPGSKGDTGAKGEPGPVGVQGPPGPAGEEGKR	24,Val->Phe[V]#0;27,Deamidated[Q]#0;30,Oxidation[P]#0;	1.96E-002	3604.69	0.00000	3604.69	-0.00397	-1.10	S	1	True	sp|P02452|CO1A1_HUMAN/
result21	1832	210305_21_Orbi2_KN_SER_G90_T120_Oras_PSN509.17208.17208.3.0.dta	3	GFQGPAGEPGEPGQTGPAGAR	9,Oxidation[P]#0;12,Oxidation[P]#0;	1.96E-001	1969.90	0.00085	1969.90	-0.00092	-0.47	S	1	True	sp|C0HLH4|CO1A2_ACRSX/sp|C0HLH2|CO1A2_ACRYE/sp|C0HLH0|CO1A2_BRAVA/sp|O46392|CO1A2_CANLF/sp|C0HLG8|CO1A2_CHOHO/sp|C0HJP2|CO1A2_CYCDI/sp|C0HJP0|CO1A2_EQUSP/sp|C0HLI4|CO1A2_GLORB/sp|C0HLI0|CO1A2_GLYSX/sp|P08123|CO1A2_HUMAN/sp|C0HLJ8|CO1A2_MEGJE/sp|C0HJP4|CO1A2_MYLDA/sp|C0HLJ0|CO1A2_NEOCO/sp|C0HLJ2|CO1A2_PARSU/sp|C0HLI8|CO1A2_SCESW/sp|C0HLI6|CO1A2_SCESX/
result21	1833	210305_21_Orbi2_KN_SER_G90_T120_Oras_PSN509.16177.16177.4.0.dta	4	GPQGPPGPSGEEGKRGPNGEAGSAGPPGPPGLR	9,Oxidation[S]#0;27,Oxidation[P]#0;30,Oxidation[P]#0;	1.96E-001	3066.45	0.00085	3066.46	-0.01009	-3.29	C	1	True	sp|P08123|CO1A2_HUMAN/
result21	1834	210305_21_Orbi2_KN_SER_G90_T120_Oras_PSN509.19123.19123.4.5.dta	4	QGPSGSSGERGPPGPMGPPGLAGPPGESGR	16,Oxidation[M]#0;19,Oxidation[P]#0;25,Oxidation[P]#0;	1.96E-001	2775.27	0.00085	2775.27	-0.00157	-0.57	S	1	True	sp|C0HLH3|CO1A1_ACRSX/sp|C0HLH1|CO1A1_ACRYE/sp|C0HLI3|CO1A1_GLORB/sp|C0HLJ7|CO1A1_MEGJE/sp|P11087|CO1A1_MOUSE/sp|C0HLI9|CO1A1_NEOCO/sp|C0HLH5|CO1A1_NEODO/sp|C0HLJ3|CO1A1_NOTSH/sp|C0HLJ1|CO1A1_PARSU/
result21	1835	210305_21_Orbi2_KN_SER_G90_T120_Oras_PSN509.8130.8130.4.4.dta	4	GPTGDPGKNGDKGHAGLAGAR	6,Oxidation[P]#0;	1.96E-001	1948.96	0.00085	1948.96	-0.00112	-0.57	S	1	True	sp|O46392|CO1A2_CANLF/sp|P08123|CO1A2_HUMAN/sp|C0HJP8|CO1A2_TOXSP/
result21	71	210305_21_Orbi2_KN_SER_G90_T120_Oras_PSN509.19322.19322.3.0.dta	3	GSPGERGEVGPAGPNGFAGPAGAAGQPGAKGER	3,Oxidation[P]#0;27,Oxidation[P]#0;	1.95E-004	2992.42	0.00000	2992.43	-0.01015	-3.39	S	1	True	sp|C0HLH4|CO1A2_ACRSX/sp|C0HLH2|CO1A2_ACRYE/sp|P02465|CO1A2_BOVIN/sp|C0HLH0|CO1A2_BRAVA/sp|C0HLG8|CO1A2_CHOHO/sp|C0HLI2|CO1A2_DOESX/sp|C0HLI4|CO1A2_GLORB/sp|C0HLI0|CO1A2_GLYSX/sp|C0HJN6|CO1A2_HIPAM/sp|P08123|CO1A2_HUMAN/sp|C0HJP6|CO1A2_MACSX/sp|C0HLJ6|CO1A2_MEGAE/sp|C0HLJ8|CO1A2_MEGJE/sp|C0HJP4|CO1A2_MYLDA/sp|C0HLJ0|CO1A2_NEOCO/sp|C0HLH6|CO1A2_NEODO/sp|C0HLJ4|CO1A2_NOTSH/sp|C0HLK0|CO1A2_PARHA/sp|C0HLJ2|CO1A2_PARSU/sp|C0HJN8|CO1A2_TAPTE/sp|C0HJP8|CO1A2_TOXSP/
result21	240	210305_21_Orbi2_KN_SER_G90_T120_Oras_PSN509.20142.20142.3.1.dta	3	SGDRGETGPAGPAGPVGPVGAR	7,Didehydro[T]#0;	1.95E-003	1959.96	0.00000	1959.96	-0.00007	-0.04	S	1	True	sp|P02452|CO1A1_HUMAN/
result21	693	210305_21_Orbi2_KN_SER_G90_T120_Oras_PSN509.15781.15781.3.0.dta	3	HGNRGETGPSGPVGPAGAVGPR	3,Ammonia-loss[N]#0;	1.95E-002	2009.99	0.00000	2009.99	0.00014	0.07	S	1	True	sp|P08123|CO1A2_HUMAN/
result21	694	210305_21_Orbi2_KN_SER_G90_T120_Oras_PSN509.25599.25599.3.0.dta	3	GLTGPIGPPGPAGAPGDKGESGPSGPAGPTGAR	9,Oxidation[P]#0;	1.95E-002	2853.42	0.00000	2853.41	0.00274	0.96	S	1	True	sp|C0HLH3|CO1A1_ACRSX/sp|C0HLH1|CO1A1_ACRYE/sp|C0HLG9|CO1A1_BRAVA/sp|C0HLG7|CO1A1_CHOHO/sp|C0HLI3|CO1A1_GLORB/sp|P02452|CO1A1_HUMAN/sp|C0HJP5|CO1A1_MACSX/sp|C0HLJ5|CO1A1_MEGAE/sp|C0HLJ7|CO1A1_MEGJE/sp|C0HJP3|CO1A1_MYLDA/sp|C0HLI9|CO1A1_NEOCO/sp|C0HLH5|CO1A1_NEODO/sp|C0HLJ3|CO1A1_NOTSH/sp|C0HLJ9|CO1A1_PARHA/sp|C0HLJ1|CO1A1_PARSU/sp|C0HLI7|CO1A1_SCESW/sp|C0HLI5|CO1A1_SCESX/sp|C0HJN7|CO1A1_TAPTE/sp|C0HJP7|CO1A1_TOXSP/
result21	1829	210305_21_Orbi2_KN_SER_G90_T120_Oras_PSN509.11902.11902.4.0.dta	4	RGPNGEAGSAGPPGPPGLRGSPGSR	15,Oxidation[P]#0;16,Oxidation[P]#0;22,Oxidation[P]#0;	1.95E-001	2333.13	0.00085	2333.13	-0.00102	-0.44	S	1	True	sp|P08123|CO1A2_HUMAN/
result21	1830	210305_21_Orbi2_KN_SER_G90_T120_Oras_PSN509.15741.15741.3.3.dta	3	GSEGPQGVRGEPGPPGPAGAAGPAGNPGADGQPGAK	12,Oxidation[P]#0;15,Oxidation[P]#0;27,Oxidation[P]#0;	1.95E-001	3167.47	0.00085	3167.47	-0.00441	-1.39	S	1	True	sp|C0HLH3|CO1A1_ACRSX/sp|C0HLH1|CO1A1_ACRYE/sp|P02453|CO1A1_BOVIN/sp|C0HLG9|CO1A1_BRAVA/sp|Q9XSJ7|CO1A1_CANLF/sp|C0HLG7|CO1A1_CHOHO/sp|C0HJP1|CO1A1_CYCDI/sp|C0HLI1|CO1A1_DOESX/sp|C0HJN9|CO1A1_EQUSP/sp|C0HLI3|CO1A1_GLORB/sp|C0HLH9|CO1A1_GLYSX/sp|P02452|CO1A1_HUMAN/sp|P0C2W8|CO1A1_MAMAE/sp|C0HLJ5|CO1A1_MEGAE/sp|C0HLJ7|CO1A1_MEGJE/sp|P11087|CO1A1_MOUSE/sp|C0HJP3|CO1A1_MYLDA/sp|C0HLI9|CO1A1_NEOCO/sp|C0HLH5|CO1A1_NEODO/sp|C0HLJ3|CO1A1_NOTSH/sp|C0HJN3|CO1A1_ORYAF/sp|C0HLJ9|CO1A1_PARHA/sp|C0HLJ1|CO1A1_PARSU/sp|P02454|CO1A1_RAT/sp|C0HLI7|CO1A1_SCESW/sp|C0HLI5|CO1A1_SCESX/sp|C0HJN7|CO1A1_TAPTE/sp|C0HJP7|CO1A1_TOXSP/
result21	1831	210305_21_Orbi2_KN_SER_G90_T120_Oras_PSN509.36970.36970.2.0.dta	2	GEVGLPGLSGPVGPPGNPGTNGLTGAK	6,Oxidation[P]#0;27,Lys->Phe[K]#0;	1.95E-001	2435.20	0.00085	2435.22	-0.01643	-6.75	S	1	True	sp|Q01149|CO1A2_MOUSE/
result21	690	210305_21_Orbi2_KN_SER_G90_T120_Oras_PSN509.30524.30524.4.1.dta	4	GFPGLPGPSGEPGKQGPSGSSGERGPPGPMGPPGLAGPPGESGR	6,Oxidation[P]#0;12,Oxidation[P]#0;30,Oxidation[M]#0;	1.94E-002	4052.91	0.00000	4052.92	-0.00126	-0.31	S	1	True	sp|C0HLH3|CO1A1_ACRSX/sp|C0HLH1|CO1A1_ACRYE/sp|C0HLI3|CO1A1_GLORB/sp|C0HLJ7|CO1A1_MEGJE/sp|P11087|CO1A1_MOUSE/sp|C0HLI9|CO1A1_NEOCO/sp|C0HLH5|CO1A1_NEODO/sp|C0HLJ3|CO1A1_NOTSH/sp|C0HLJ1|CO1A1_PARSU/
result21	691	210305_21_Orbi2_KN_SER_G90_T120_Oras_PSN509.14625.14625.4.0.dta	4	HGNRGETGPSGPVGPAGAVGPR	13,Carbonyl[V]#0;	1.94E-002	2041.00	0.00000	2041.00	0.00071	0.35	S	1	True	sp|P08123|CO1A2_HUMAN/
result21	692	210305_21_Orbi2_KN_SER_G90_T120_Oras_PSN509.27183.27183.3.0.dta	3	GFSGLQGPPGSPGSPGEQGPSGASGPAGPR	0,Carboxymethyl[AnyN-term]#0;18,Deamidated[Q]#0;	1.94E-002	2706.24	0.00000	2706.24	-0.00186	-0.69	S	1	True	sp|P11087|CO1A1_MOUSE/sp|P02454|CO1A1_RAT/
result21	1822	210305_21_Orbi2_KN_SER_G90_T120_Oras_PSN509.32356.32356.5.1.dta	5	GLPGFKGHNGLQGLPGLAGQHGDQGSPGSVGPAGPR	23,Cation_Al[III][D]#0;27,Oxidation[P]#0;	1.94E-001	3414.67	0.00085	3414.66	0.00252	0.74	S	1	True	sp|P85154|CO1A2_MAMAE/
result21	1823	210305_21_Orbi2_KN_SER_G90_T120_Oras_PSN509.27034.27034.2.0.dta	2	GFSGLQGPPGPPGSPGEQGPSGASGPAGPR	9,Oxidation[P]#0;12,Oxidation[P]#0;15,Pro->Asn[P]#0;	1.94E-001	2706.24	0.00085	2706.25	-0.00844	-3.12	S	1	True	sp|P02453|CO1A1_BOVIN/sp|Q9XSJ7|CO1A1_CANLF/sp|C0HJN9|CO1A1_EQUSP/sp|C0HJN5|CO1A1_HIPAM/sp|P02452|CO1A1_HUMAN/sp|P0C2W8|CO1A1_MAMAE/sp|C0HJN3|CO1A1_ORYAF/sp|C0HJN7|CO1A1_TAPTE/
result21	1824	210305_21_Orbi2_KN_SER_G90_T120_Oras_PSN509.40784.40784.3.0.dta	3	GLPGVAGALGEPGPLGIAGPPGAR	3,Oxidation[P]#0;14,Oxidation[P]#0;21,Oxidation[P]#0;	1.94E-001	2129.14	0.00085	2129.13	0.00223	1.05	S	1	True	sp|Q28668|CO1A2_RABIT/
result21	1825	210305_21_Orbi2_KN_SER_G90_T120_Oras_PSN509.24718.24718.5.1.dta	5	GHNGIQGIPGIAGHHGDQGAPGSVGPAGPR	5,Xle->Met[I]#0;21,Oxidation[P]#0;	1.94E-001	2802.33	0.00085	2802.32	0.00351	1.25	S	1	True	sp|C0HJN6|CO1A2_HIPAM/
result21	1826	210305_21_Orbi2_KN_SER_G90_T120_Oras_PSN509.14000.14000.3.0.dta	3	GPNGEAGSAGPPGPPGLRGSPGSR	12,Oxidation[P]#0;21,Dioxidation[P](Pro->Glu[P])#0;	1.94E-001	2177.03	0.00085	2177.03	0.00171	0.78	S	1	True	sp|P08123|CO1A2_HUMAN/
result21	1827	210305_21_Orbi2_KN_SER_G90_T120_Oras_PSN509.10801.10801.2.0.dta	2	GPSGPQGPGGPPGPK	6,Deamidated[Q]#0;14,Oxidation[P]#0;	1.94E-001	1303.63	0.00085	1303.63	-0.00039	-0.30	S	1	True	sp|P02452|CO1A1_HUMAN/
result21	1828	210305_21_Orbi2_KN_SER_G90_T120_Oras_PSN509.23232.23232.3.1.dta	3	SGDRGETGPAGPAGPVGPVGAR	1.94E-001	1961.97	0.00085	1961.98	-0.00374	-1.91	S	1	True	sp|P02452|CO1A1_HUMAN/
result21	239	210305_21_Orbi2_KN_SER_G90_T120_Oras_PSN509.22041.22041.4.0.dta	4	GAKGPKGENGVVGPTGPVGAAGPAGPNGPPGPAGSR	9,Deamidated[N]#0;27,Deamidated[N]#0;30,Oxidation[P]#0;	1.93E-003	3107.55	0.00000	3107.55	0.00141	0.45	S	1	True	sp|P08123|CO1A2_HUMAN/
result21	689	210305_21_Orbi2_KN_SER_G90_T120_Oras_PSN509.21946.21946.3.0.dta	3	NIGPVGAAGAPGPHGPVGPAGK	11,Oxidation[P]#0;	1.93E-002	1893.99	0.00000	1893.99	-0.00110	-0.58	C	1	True	sp|P08123|CO1A2_HUMAN/
result21	1816	210305_21_Orbi2_KN_SER_G90_T120_Oras_PSN509.25595.25595.5.0.dta	5	LHGEFGLPGPAGPRGERGPPGESGAAGPTGPIGSR	22,Dioxidation[E]#0;	1.93E-001	3324.65	0.00085	3324.65	0.00233	0.70	C	1	True	sp|P08123|CO1A2_HUMAN/
result21	1817	210305_21_Orbi2_KN_SER_G90_T120_Oras_PSN509.41220.41220.4.2.dta	4	TGEIGASGPPGFAGEKGPSGEPGTTGPPGTAGPQGLLGAPGILGLPGSR	28,Oxidation[P]#0;40,Oxidation[P]#0;46,Oxidation[P]#0;	1.93E-001	4427.21	0.00085	4427.21	-0.00485	-1.10	S	1	True	sp|P02466|CO1A2_RAT/
result21	1818	210305_21_Orbi2_KN_SER_G90_T120_Oras_PSN509.3991.3991.3.0.dta	3	GRPGAPGPAGAR	3,Oxidation[P]#0;6,Oxidation[P]#0;	1.93E-001	1095.57	0.00085	1095.57	0.00005	0.05	S	1	True	sp|P02453|CO1A1_BOVIN/sp|Q9XSJ7|CO1A1_CANLF/sp|Q9YIB4|CO1A1_CYNPY/sp|C0HJN9|CO1A1_EQUSP/sp|C0HJN5|CO1A1_HIPAM/sp|P02452|CO1A1_HUMAN/sp|C0HJP5|CO1A1_MACSX/sp|P0C2W8|CO1A1_MAMAE/sp|C0HJN7|CO1A1_TAPTE/
result21	1819	210305_21_Orbi2_KN_SER_G90_T120_Oras_PSN509.19813.19813.3.0.dta	3	GPPGPAGPPGLAGPPGESGR	0,Ethylphosphate[AnyN-term]#0;15,Oxidation[P]#0;	1.93E-001	1848.85	0.00085	1848.86	-0.01053	-5.70	S	1	True	sp|P0C2W8|CO1A1_MAMAE/
result21	1820	210305_21_Orbi2_KN_SER_G90_T120_Oras_PSN509.14647.14647.3.0.dta	3	EAGKPGEQGVPGDLGAPGPSGAR	10,Dioxidation[V]#0;17,Oxidation[P]#0;	1.93E-001	2152.03	0.00085	2152.03	-0.00043	-0.20	C	1	True	sp|C0HLH3|CO1A1_ACRSX/sp|C0HLH1|CO1A1_ACRYE/sp|P02453|CO1A1_BOVIN/sp|C0HLG9|CO1A1_BRAVA/sp|Q9XSJ7|CO1A1_CANLF/sp|C0HLG7|CO1A1_CHOHO/sp|C0HLI1|CO1A1_DOESX/sp|C0HLI3|CO1A1_GLORB/sp|C0HLH9|CO1A1_GLYSX/sp|P02452|CO1A1_HUMAN/sp|P0C2W8|CO1A1_MAMAE/sp|C0HLJ5|CO1A1_MEGAE/sp|P11087|CO1A1_MOUSE/sp|C0HJP3|CO1A1_MYLDA/sp|C0HLI9|CO1A1_NEOCO/sp|C0HLJ3|CO1A1_NOTSH/sp|C0HLJ9|CO1A1_PARHA/sp|C0HLJ1|CO1A1_PARSU/sp|P02454|CO1A1_RAT/
result21	1821	210305_21_Orbi2_KN_SER_G90_T120_Oras_PSN509.29939.29939.5.0.dta	5	GLPGFKGHNGLQGLPGLAGQHGDQGSPGSVGPAGPR	3,Pro->Phe[P]#0;27,Oxidation[P]#0;	1.93E-001	3440.71	0.00085	3440.72	-0.00584	-1.70	S	1	True	sp|P85154|CO1A2_MAMAE/
result21	688	210305_21_Orbi2_KN_SER_G90_T120_Oras_PSN509.16494.16494.5.1.dta	5	GPSGPQGPSGPPGPKGNSGEPGAPGNKGDTGAKGEPGATGVQGPPGPAGEEGK	12,Oxidation[P]#0;45,Oxidation[P]#0;	1.92E-002	4716.22	0.00000	4716.22	0.00259	0.55	S	1	True	sp|P11087|CO1A1_MOUSE/
result21	1810	210305_21_Orbi2_KN_SER_G90_T120_Oras_PSN509.17948.17948.2.1.dta	2	GSAGPPGATGFPGAAGR	6,Oxidation[P]#0;12,Oxidation[P]#0;	1.92E-001	1459.69	0.00085	1459.69	-0.00180	-1.23	S	1	True	sp|C0HLH3|CO1A1_ACRSX/sp|C0HLH1|CO1A1_ACRYE/sp|P02453|CO1A1_BOVIN/sp|P86289|CO1A1_BRACN/sp|C0HLG9|CO1A1_BRAVA/sp|Q9XSJ7|CO1A1_CANLF/sp|P02457|CO1A1_CHICK/sp|C0HLG7|CO1A1_CHOHO/sp|C0HJP1|CO1A1_CYCDI/sp|C0HLI1|CO1A1_DOESX/sp|C0HJN9|CO1A1_EQUSP/sp|C0HLI3|CO1A1_GLORB/sp|C0HLH9|CO1A1_GLYSX/sp|C0HJN5|CO1A1_HIPAM/sp|P02452|CO1A1_HUMAN/sp|C0HJP5|CO1A1_MACSX/sp|P0C2W8|CO1A1_MAMAE/sp|C0HLJ5|CO1A1_MEGAE/sp|C0HLJ7|CO1A1_MEGJE/sp|C0HJP3|CO1A1_MYLDA/sp|C0HLI9|CO1A1_NEOCO/sp|C0HLH5|CO1A1_NEODO/sp|C0HLJ3|CO1A1_NOTSH/sp|C0HLJ9|CO1A1_PARHA/sp|C0HLJ1|CO1A1_PARSU/sp|C0HLI7|CO1A1_SCESW/sp|C0HLI5|CO1A1_SCESX/sp|C0HJN7|CO1A1_TAPTE/sp|C0HJP7|CO1A1_TOXSP/
result21	1811	210305_21_Orbi2_KN_SER_G90_T120_Oras_PSN509.47418.47418.4.0.dta	4	TGEIGASGPPGFAGEKGPSGEPGTTGPPGTAGPQGLLGAPGILGLPGSR	28,Oxidation[P]#0;40,Oxidation[P]#0;46,Oxidation[P]#0;	1.92E-001	4427.22	0.00085	4427.21	0.00527	1.19	S	1	True	sp|P02466|CO1A2_RAT/
result21	1812	210305_21_Orbi2_KN_SER_G90_T120_Oras_PSN509.21196.21196.5.1.dta	5	GETGPAGRPGEVGPPGPPGPAGEKGSPGADGPAGAPGTPGPQGIAGQR	3,Phospho[T]#0;42,Deamidated[Q]#0;	1.92E-001	4303.04	0.00085	4303.02	0.02372	5.51	S	1	True	sp|Q9XSJ7|CO1A1_CANLF/sp|P02452|CO1A1_HUMAN/sp|C0HJP5|CO1A1_MACSX/
result21	1813	210305_21_Orbi2_KN_SER_G90_T120_Oras_PSN509.13201.13201.3.0.dta	3	GPNGDAGRPGEPGLMGPR	9,Oxidation[P]#0;15,Oxidation[M]#0;	1.92E-001	1766.82	0.00085	1766.82	-0.00236	-1.33	S	1	True	sp|P02467|CO1A2_CHICK/sp|P08123|CO1A2_HUMAN/sp|Q01149|CO1A2_MOUSE/sp|P02466|CO1A2_RAT/
result21	1814	210305_21_Orbi2_KN_SER_G90_T120_Oras_PSN509.19727.19727.3.3.dta	3	ERGFPGADGVAGPK	2,Arg->Cys[R]#0;5,Oxidation[P]#0;	1.92E-001	1320.59	0.00085	1320.59	-0.00142	-1.07	C	1	True	sp|C0HJP1|CO1A1_CYCDI/sp|C0HJN9|CO1A1_EQUSP/
result21	1815	210305_21_Orbi2_KN_SER_G90_T120_Oras_PSN509.14967.14967.5.0.dta	5	GPSGPQGPSGPGPKGNSGEPGAPGSKGDTGAKGEPGPTGIQGPPGPAGEEGKR	14,Xlink_DST[132][K]#0;41,Deamidated[Q]#0;44,Oxidation[P]#0;	1.92E-001	4905.28	0.00085	4905.28	0.00486	0.99	S	1	True	sp|C0HLJ9|CO1A1_PARHA/
result21	9	210305_21_Orbi2_KN_SER_G90_T120_Oras_PSN509.28442.28442.3.0.dta	3	GPSGPPGPDGNKGEPGVVGAVGTAGPSGPSGLPGER	6,Oxidation[P]#0;11,Deamidated[N]#0;15,Oxidation[P]#0;	1.91E-005	3198.53	0.00000	3198.53	-0.00074	-0.23	S	1	True	sp|P08123|CO1A2_HUMAN/
result21	238	210305_21_Orbi2_KN_SER_G90_T120_Oras_PSN509.12730.12730.4.0.dta	4	GNSGEPGAPGSKGDTGAKGEPGPTGIQGPPGPAGEEGKR	6,Oxidation[P]#0;9,Oxidation[P]#0;30,Oxidation[P]#0;	1.91E-003	3603.69	0.00000	3603.69	0.00037	0.10	S	1	True	sp|P02453|CO1A1_BOVIN/sp|C0HLG7|CO1A1_CHOHO/sp|C0HJN5|CO1A1_HIPAM/sp|C0HLJ5|CO1A1_MEGAE/sp|C0HJP3|CO1A1_MYLDA/sp|C0HLI9|CO1A1_NEOCO/sp|C0HLJ3|CO1A1_NOTSH/sp|C0HLJ9|CO1A1_PARHA/sp|C0HLI7|CO1A1_SCESW/sp|C0HJN7|CO1A1_TAPTE/
result21	687	210305_21_Orbi2_KN_SER_G90_T120_Oras_PSN509.26180.26180.3.0.dta	3	GVVGPTGPVGAAGPAGPNGPPGPAGSR	21,Oxidation[P]#0;	1.91E-002	2267.16	0.00000	2267.15	0.00397	1.75	C	1	True	sp|P08123|CO1A2_HUMAN/
result21	1805	210305_21_Orbi2_KN_SER_G90_T120_Oras_PSN509.16465.16465.3.3.dta	3	RGPNGEAGSAGPPGPPGLR	13,Oxidation[P]#0;16,Oxidation[P]#0;	1.91E-001	1775.88	0.00085	1775.88	-0.00120	-0.68	S	1	True	sp|P08123|CO1A2_HUMAN/
result21	1806	210305_21_Orbi2_KN_SER_G90_T120_Oras_PSN509.29689.29689.5.0.dta	5	GLPGLKGHNGLQGLPGIAGHHGDQGAPGSVGPAGPR	17,Xle->Tyr[I]#0;27,Oxidation[P]#0;	1.91E-001	3399.70	0.00085	3399.71	-0.00817	-2.40	S	1	True	sp|P08123|CO1A2_HUMAN/
result21	1807	210305_21_Orbi2_KN_SER_G90_T120_Oras_PSN509.28402.28402.4.0.dta	4	GPSGPPGPDGNKGEPGVVGAVGTAGPSGPSGLPGER	6,Pro->Phe[P]#0;	1.91E-001	3215.55	0.00085	3215.57	-0.02045	-6.36	S	1	True	sp|P08123|CO1A2_HUMAN/
result21	1808	210305_21_Orbi2_KN_SER_G90_T120_Oras_PSN509.19093.19093.3.0.dta	3	GFPGADGVAGPKGPAGER	3,Oxidation[P]#0;	1.91E-001	1655.81	0.00085	1655.81	-0.00074	-0.45	S	1	True	sp|C0HLH1|CO1A1_ACRYE/sp|P02453|CO1A1_BOVIN/sp|C0HLG9|CO1A1_BRAVA/sp|Q9XSJ7|CO1A1_CANLF/sp|C0HLG7|CO1A1_CHOHO/sp|C0HJN9|CO1A1_EQUSP/sp|C0HLI3|CO1A1_GLORB/sp|C0HJN5|CO1A1_HIPAM/sp|P02452|CO1A1_HUMAN/sp|P0C2W8|CO1A1_MAMAE/sp|C0HLJ5|CO1A1_MEGAE/sp|C0HJP3|CO1A1_MYLDA/sp|C0HLI9|CO1A1_NEOCO/sp|C0HLH5|CO1A1_NEODO/sp|C0HLJ3|CO1A1_NOTSH/sp|C0HLJ9|CO1A1_PARHA/sp|C0HLJ1|CO1A1_PARSU/sp|P02454|CO1A1_RAT/sp|C0HJP7|CO1A1_TOXSP/
result21	1809	210305_21_Orbi2_KN_SER_G90_T120_Oras_PSN509.13939.13939.5.0.dta	5	EGSPGAEGSPGRDGAPGAKGDRGETGPAGPPGAPGAPGAPGPVGPAGK	3,Phospho[S]#0;37,Oxidation[P]#0;40,Oxidation[P]#0;	1.91E-001	4238.95	0.00085	4238.95	0.00225	0.53	S	1	True	sp|P11087|CO1A1_MOUSE/sp|P02454|CO1A1_RAT/
result21	685	210305_21_Orbi2_KN_SER_G90_T120_Oras_PSN509.5127.5127.3.0.dta	3	GDKGHAGIAGAR	1.90E-002	1109.58	0.00000	1109.58	0.00016	0.15	S	1	True	sp|O46392|CO1A2_CANLF/sp|C0HJN6|CO1A2_HIPAM/sp|P08123|CO1A2_HUMAN/sp|C0HJN8|CO1A2_TAPTE/sp|C0HJP8|CO1A2_TOXSP/
result21	686	210305_21_Orbi2_KN_SER_G90_T120_Oras_PSN509.49603.49603.6.2.dta	6	LGEHNIDVLEGNEQFINAAKIITHPNFNGNTLDNDIMLIKLSSPATLNSR	20,Methyl[K]#0;	1.90E-002	5515.82	0.00000	5515.83	-0.00333	-0.60	S	1	True	sp|P00761|TRYP_PIG/CON_Trypsin|SWISS-PROT:P00761|TRYP_PIG/
result21	1797	210305_21_Orbi2_KN_SER_G90_T120_Oras_PSN509.15134.15134.4.3.dta	4	VGPPGSNGNPGPPGPPGPSGKDGPKGAR	4,Oxidation[P]#0;13,Oxidation[P]#0;	1.90E-001	2537.24	0.00085	2537.25	-0.00845	-3.33	S	1	True	sp|P02459|CO2A1_BOVIN/sp|P02458|CO2A1_HUMAN/
result21	1798	210305_21_Orbi2_KN_SER_G90_T120_Oras_PSN509.47718.47718.4.4.dta	4	TGEIGASGPPGFAGEKGPSGEPGTTGPPGTAGPQGLLGAPGILGLPGSR	27,Oxidation[P]#0;40,Oxidation[P]#0;46,Oxidation[P]#0;	1.90E-001	4427.21	0.00085	4427.21	-0.00481	-1.09	S	1	True	sp|P02466|CO1A2_RAT/
result21	1799	210305_21_Orbi2_KN_SER_G90_T120_Oras_PSN509.6945.6945.2.0.dta	2	PSGPAGPTGAR	1.90E-001	967.50	0.00085	967.50	-0.00030	-0.31	C	1	True	sp|C0HLH3|CO1A1_ACRSX/sp|C0HLH1|CO1A1_ACRYE/sp|P02453|CO1A1_BOVIN/sp|C0HLG9|CO1A1_BRAVA/sp|Q9XSJ7|CO1A1_CANLF/sp|C0HLG7|CO1A1_CHOHO/sp|C0HJP1|CO1A1_CYCDI/sp|Q9YIB4|CO1A1_CYNPY/sp|C0HLI1|CO1A1_DOESX/sp|C0HJN9|CO1A1_EQUSP/sp|C0HLI3|CO1A1_GLORB/sp|C0HLH9|CO1A1_GLYSX/sp|C0HJN5|CO1A1_HIPAM/sp|P02452|CO1A1_HUMAN/sp|C0HJP5|CO1A1_MACSX/sp|P0C2W8|CO1A1_MAMAE/sp|C0HLJ5|CO1A1_MEGAE/sp|C0HLJ7|CO1A1_MEGJE/sp|C0HJP3|CO1A1_MYLDA/sp|C0HLI9|CO1A1_NEOCO/sp|C0HLH5|CO1A1_NEODO/sp|C0HLJ3|CO1A1_NOTSH/sp|C0HLJ9|CO1A1_PARHA/sp|C0HLJ1|CO1A1_PARSU/sp|P02454|CO1A1_RAT/sp|C0HLI7|CO1A1_SCESW/sp|C0HLI5|CO1A1_SCESX/sp|C0HJN7|CO1A1_TAPTE/sp|C0HJP7|CO1A1_TOXSP/
result21	1800	210305_21_Orbi2_KN_SER_G90_T120_Oras_PSN509.18061.18061.3.0.dta	3	SGDRGETGPAGPAGPVGPVGAR	12,Oxidation[P]#0;	1.90E-001	1977.97	0.00085	1977.97	-0.00060	-0.30	S	1	True	sp|P02452|CO1A1_HUMAN/
result21	1801	210305_21_Orbi2_KN_SER_G90_T120_Oras_PSN509.32270.32270.2.0.dta	2	EHAVEGDCDFQLLK	8,Carbamidomethyl[C]#0;11,Deamidated[Q]#0;	1.90E-001	1661.74	0.00085	1661.75	-0.00280	-1.68	S	1	True	sp|P02765|FETUA_HUMAN/sp|Q9N2D0|FETUA_PANTR/
result21	1802	210305_21_Orbi2_KN_SER_G90_T120_Oras_PSN509.18473.18473.4.9.dta	4	HGNRGETGPSGPVGPAGAVGPR	10,MercaptoEthanol[S]#0;	1.90E-001	2087.01	0.00085	2087.02	-0.01197	-5.74	S	1	True	sp|P08123|CO1A2_HUMAN/
result21	1803	210305_21_Orbi2_KN_SER_G90_T120_Oras_PSN509.41730.41730.4.0.dta	4	TGEIGASGPPGFAGEKGPSGEPGTTGPPGTAGPQGLLGAPGILGLPGSR	18,Oxidation[P]#0;40,Oxidation[P]#0;46,Oxidation[P]#0;	1.90E-001	4427.22	0.00085	4427.21	0.00436	0.99	S	1	True	sp|P02466|CO1A2_RAT/
result21	1804	210305_21_Orbi2_KN_SER_G90_T120_Oras_PSN509.28885.28885.3.0.dta	3	GLHGEFGLPGPAGPR	9,Oxidation[P]#0;	1.90E-001	1477.75	0.00085	1477.75	-0.00012	-0.08	S	1	True	sp|C0HLI2|CO1A2_DOESX/sp|C0HLI0|CO1A2_GLYSX/sp|P08123|CO1A2_HUMAN/
result21	684	210305_21_Orbi2_KN_SER_G90_T120_Oras_PSN509.15716.15716.4.1.dta	4	GASGPAGVRGPNGDSGRPGEPGIMGPR	21,Oxidation[P]#0;24,Oxidation[M]#0;	1.89E-002	2535.21	0.00000	2535.21	0.00256	1.01	S	1	True	sp|C0HJP0|CO1A2_EQUSP/sp|C0HJP6|CO1A2_MACSX/
result21	1791	210305_21_Orbi2_KN_SER_G90_T120_Oras_PSN509.19492.19492.2.0.dta	2	GVVGLPGQR	6,Oxidation[P]#0;8,Deamidated[Q]#0;	1.89E-001	899.49	0.00085	899.49	-0.00039	-0.43	S	1	True	sp|C0HLH3|CO1A1_ACRSX/sp|C0HLH1|CO1A1_ACRYE/sp|P02453|CO1A1_BOVIN/sp|C0HLG9|CO1A1_BRAVA/sp|Q9XSJ7|CO1A1_CANLF/sp|P02457|CO1A1_CHICK/sp|C0HLG7|CO1A1_CHOHO/sp|C0HJP1|CO1A1_CYCDI/sp|Q9YIB4|CO1A1_CYNPY/sp|C0HLI1|CO1A1_DOESX/sp|C0HJN9|CO1A1_EQUSP/sp|C0HLI3|CO1A1_GLORB/sp|C0HLH9|CO1A1_GLYSX/sp|C0HJN5|CO1A1_HIPAM/sp|P02452|CO1A1_HUMAN/sp|C0HJP5|CO1A1_MACSX/sp|P0C2W8|CO1A1_MAMAE/sp|C0HLJ5|CO1A1_MEGAE/sp|C0HLJ7|CO1A1_MEGJE/sp|P11087|CO1A1_MOUSE/sp|C0HJP3|CO1A1_MYLDA/sp|C0HLI9|CO1A1_NEOCO/sp|C0HLH5|CO1A1_NEODO/sp|C0HLJ3|CO1A1_NOTSH/sp|C0HJN3|CO1A1_ORYAF/sp|C0HLJ9|CO1A1_PARHA/sp|C0HLJ1|CO1A1_PARSU/sp|P02454|CO1A1_RAT/sp|C0HLI7|CO1A1_SCESW/sp|C0HLI5|CO1A1_SCESX/sp|C0HJN7|CO1A1_TAPTE/sp|C0HJP7|CO1A1_TOXSP/
result21	1792	210305_21_Orbi2_KN_SER_G90_T120_Oras_PSN509.36394.36394.3.0.dta	3	GLPGVAGSVGEPGPLGIAGPPGAR	3,Oxidation[P]#0;14,Oxidation[P]#0;21,Oxidation[P]#0;	1.89E-001	2131.11	0.00085	2131.11	-0.00128	-0.60	S	1	True	sp|P02465|CO1A2_BOVIN/sp|O46392|CO1A2_CANLF/
result21	1793	210305_21_Orbi2_KN_SER_G90_T120_Oras_PSN509.25927.25927.3.0.dta	3	GPSGPPGPDGNKGEPGVVGAPGTAGPSGPSGLPGER	6,Oxidation[P]#0;33,Oxidation[P]#0;	1.89E-001	3195.53	0.00085	3195.53	0.00460	1.44	S	1	True	sp|P02465|CO1A2_BOVIN/sp|C0HJN4|CO1A2_ORYAF/
result21	1794	210305_21_Orbi2_KN_SER_G90_T120_Oras_PSN509.18706.18706.4.0.dta	4	GEPGNIGFPGPKGPSGDPGKAGEKGHAGLAGAR	3,Oxidation[P]#0;15,Ethanedithiol[S]#0;	1.89E-001	3132.51	0.00085	3132.51	-0.00345	-1.10	S	1	True	sp|P02465|CO1A2_BOVIN/
result21	1795	210305_21_Orbi2_KN_SER_G90_T120_Oras_PSN509.30179.30179.4.0.dta	4	GFPGLPGPSGEPGKQGPSGTSGERGPPGPMGPPGLAGPPGESGR	30,Homocysteic_acid[M]#0;39,Oxidation[P]#0;	1.89E-001	4068.91	0.00085	4068.91	-0.00185	-0.45	S	1	True	sp|Q9XSJ7|CO1A1_CANLF/
result21	1796	210305_21_Orbi2_KN_SER_G90_T120_Oras_PSN509.13938.13938.4.2.dta	4	DGAPGAKGDRGETGPAGPPGAPGAPGAPGPVGPAGK	13,Phospho[T]#0;25,Oxidation[P]#0;28,Oxidation[P]#0;	1.89E-001	3157.46	0.00085	3157.47	-0.00726	-2.30	S	1	True	sp|P11087|CO1A1_MOUSE/sp|P02454|CO1A1_RAT/
result21	681	210305_21_Orbi2_KN_SER_G90_T120_Oras_PSN509.4007.4007.3.0.dta	3	GDKGETGEQGDRGLKGHR	9,Deamidated[Q]#0;	1.88E-002	1897.91	0.00000	1897.91	-0.00162	-0.86	S	1	True	sp|C0HLH3|CO1A1_ACRSX/sp|P02453|CO1A1_BOVIN/sp|C0HLG9|CO1A1_BRAVA/sp|Q9XSJ7|CO1A1_CANLF/sp|C0HLG7|CO1A1_CHOHO/sp|C0HLI1|CO1A1_DOESX/sp|C0HLH9|CO1A1_GLYSX/sp|C0HJN5|CO1A1_HIPAM/sp|P02452|CO1A1_HUMAN/sp|C0HJP5|CO1A1_MACSX/sp|P0C2W8|CO1A1_MAMAE/sp|C0HLJ5|CO1A1_MEGAE/sp|P11087|CO1A1_MOUSE/sp|C0HJP3|CO1A1_MYLDA/sp|C0HLI9|CO1A1_NEOCO/sp|C0HLH5|CO1A1_NEODO/sp|C0HLJ3|CO1A1_NOTSH/sp|C0HLJ9|CO1A1_PARHA/sp|C0HLJ1|CO1A1_PARSU/sp|P02454|CO1A1_RAT/sp|C0HLI5|CO1A1_SCESX/sp|C0HJN7|CO1A1_TAPTE/
result21	682	210305_21_Orbi2_KN_SER_G90_T120_Oras_PSN509.7291.7291.4.0.dta	4	GPSGPQGIRGDKGEPGEKGPR	5,Oxidation[P]#0;15,Oxidation[P]#0;	1.88E-002	2108.05	0.00000	2108.05	0.00043	0.20	S	1	True	sp|C0HLH4|CO1A2_ACRSX/sp|C0HLH2|CO1A2_ACRYE/sp|O46392|CO1A2_CANLF/sp|P08123|CO1A2_HUMAN/sp|C0HLJ0|CO1A2_NEOCO/sp|C0HLJ2|CO1A2_PARSU/
result21	683	210305_21_Orbi2_KN_SER_G90_T120_Oras_PSN509.27851.27851.3.0.dta	3	GPSGPPGPDGNKGEPGVVGAVGTAGPSGPSGLPGER	6,Oxidation[P]#0;15,Oxidation[P]#0;	1.88E-002	3197.55	0.00000	3197.55	0.00243	0.76	S	1	True	sp|P08123|CO1A2_HUMAN/
result21	1789	210305_21_Orbi2_KN_SER_G90_T120_Oras_PSN509.6409.6409.4.0.dta	4	NGDDGEAGKPGRPGERGPPGPQGAR	19,Oxidation[P]#0;21,Oxidation[P]#0;22,Deamidated[Q]#0;	1.88E-001	2462.14	0.00085	2462.14	-0.00048	-0.19	S	1	True	sp|C0HLH3|CO1A1_ACRSX/sp|C0HLH1|CO1A1_ACRYE/sp|P02453|CO1A1_BOVIN/sp|C0HLG9|CO1A1_BRAVA/sp|Q9XSJ7|CO1A1_CANLF/sp|C0HLG7|CO1A1_CHOHO/sp|C0HLI1|CO1A1_DOESX/sp|C0HJN9|CO1A1_EQUSP/sp|C0HLI3|CO1A1_GLORB/sp|C0HLH9|CO1A1_GLYSX/sp|P02452|CO1A1_HUMAN/sp|C0HJP5|CO1A1_MACSX/sp|P0C2W8|CO1A1_MAMAE/sp|C0HLJ5|CO1A1_MEGAE/sp|C0HLJ7|CO1A1_MEGJE/sp|P11087|CO1A1_MOUSE/sp|C0HJP3|CO1A1_MYLDA/sp|C0HLI9|CO1A1_NEOCO/sp|C0HLH5|CO1A1_NEODO/sp|C0HLJ3|CO1A1_NOTSH/sp|C0HJN3|CO1A1_ORYAF/sp|C0HLJ9|CO1A1_PARHA/sp|C0HLJ1|CO1A1_PARSU/sp|P02454|CO1A1_RAT/sp|C0HLI5|CO1A1_SCESX/sp|C0HJN7|CO1A1_TAPTE/sp|C0HJP7|CO1A1_TOXSP/
result21	1790	210305_21_Orbi2_KN_SER_G90_T120_Oras_PSN509.23002.23002.4.0.dta	4	GMKGHRGFSGLQGPPGPPGAPGEQGPSGASGPAGPR	10,Gly->Met[G]#0;	1.88E-001	3381.63	0.00085	3381.63	0.00116	0.34	S	1	True	sp|P02457|CO1A1_CHICK/
result21	70	210305_21_Orbi2_KN_SER_G90_T120_Oras_PSN509.19257.19257.3.0.dta	3	SGDRGETGPAGPAGPVGPVGAR	1.87E-004	1961.98	0.00000	1961.98	-0.00150	-0.77	S	1	True	sp|P02452|CO1A1_HUMAN/
result21	237	210305_21_Orbi2_KN_SER_G90_T120_Oras_PSN509.38487.38487.3.1.dta	3	LGEHNIDVLEGNEQFINAAK	1.87E-003	2211.10	0.00000	2211.10	-0.00533	-2.41	S	1	True	sp|P00761|TRYP_PIG/CON_Trypsin|SWISS-PROT:P00761|TRYP_PIG/
result21	679	210305_21_Orbi2_KN_SER_G90_T120_Oras_PSN509.14431.14431.6.4.dta	6	GPSGPQGPSGAPGPKGNSGEPGAPGNKGDTGAKGEPGPTGIQGPPGPAGEEGKR	15,Lys->Tyr[K]#0;45,Oxidation[P]#0;	1.87E-002	4905.30	0.00000	4905.31	-0.00342	-0.70	S	1	True	sp|C0HLI1|CO1A1_DOESX/sp|C0HLI3|CO1A1_GLORB/sp|C0HLH9|CO1A1_GLYSX/
result21	680	210305_21_Orbi2_KN_SER_G90_T120_Oras_PSN509.14398.14398.3.0.dta	3	HGNRGETGPSGPVGPAGAVGPR	15,Oxidation[P]#0;	1.87E-002	2043.01	0.00000	2043.01	-0.00083	-0.41	S	1	True	sp|P08123|CO1A2_HUMAN/
result21	1786	210305_21_Orbi2_KN_SER_G90_T120_Oras_PSN509.14198.14198.3.0.dta	3	GVPGPPGAVGPAGK	3,Oxidation[P]#0;6,Oxidation[P]#0;	1.87E-001	1192.63	0.00085	1192.63	0.00101	0.85	S	1	True	sp|C0HLH3|CO1A1_ACRSX/sp|C0HLH1|CO1A1_ACRYE/sp|P02453|CO1A1_BOVIN/sp|C0HLG9|CO1A1_BRAVA/sp|Q9XSJ7|CO1A1_CANLF/sp|C0HLG7|CO1A1_CHOHO/sp|C0HLI1|CO1A1_DOESX/sp|C0HJN9|CO1A1_EQUSP/sp|C0HLI3|CO1A1_GLORB/sp|C0HLH9|CO1A1_GLYSX/sp|C0HJN5|CO1A1_HIPAM/sp|P02452|CO1A1_HUMAN/sp|C0HJP5|CO1A1_MACSX/sp|C0HLJ5|CO1A1_MEGAE/sp|C0HLJ7|CO1A1_MEGJE/sp|C0HJP3|CO1A1_MYLDA/sp|C0HLI9|CO1A1_NEOCO/sp|C0HLH5|CO1A1_NEODO/sp|C0HLJ3|CO1A1_NOTSH/sp|C0HLJ9|CO1A1_PARHA/sp|C0HLJ1|CO1A1_PARSU/sp|P02454|CO1A1_RAT/sp|C0HLI7|CO1A1_SCESW/sp|C0HLI5|CO1A1_SCESX/sp|C0HJN7|CO1A1_TAPTE/sp|C0HJP7|CO1A1_TOXSP/
result21	1787	210305_21_Orbi2_KN_SER_G90_T120_Oras_PSN509.19135.19135.3.0.dta	3	NRGETGPSGPVGPAGAVGPR	5,Diethylphosphothione[T]#0;	1.87E-001	1984.94	0.00085	1984.94	-0.00252	-1.27	C	1	True	sp|P08123|CO1A2_HUMAN/
result21	1788	210305_21_Orbi2_KN_SER_G90_T120_Oras_PSN509.13957.13957.3.1.dta	3	PGLRGEIGNPGR	1,Oxidation[P]#0;10,Oxidation[P]#0;	1.87E-001	1254.66	0.00085	1254.65	0.00170	1.35	C	1	True	sp|P08123|CO1A2_HUMAN/
result21	67	210305_21_Orbi2_KN_SER_G90_T120_Oras_PSN509.49866.49866.3.0.dta	3	LPSGLPVSLLTLYLDNNKISNIPDEYFK	16,Deamidated[N]#0;17,Deamidated[N]#0;	1.86E-004	3165.66	0.00000	3165.66	0.00361	1.14	S	1	True	sp|Q05443|LUM_BOVIN/sp|P51884|LUM_HUMAN/CON_IPI00716158.1/
result21	68	210305_21_Orbi2_KN_SER_G90_T120_Oras_PSN509.21900.21900.3.0.dta	3	GPPGPMGPPGLAGPPGESGR	3,Oxidation[P]#0;6,Oxidation[M]#0;15,Oxidation[P]#0;	1.86E-004	1832.86	0.00000	1832.86	0.00017	0.09	S	1	True	sp|C0HLH3|CO1A1_ACRSX/sp|C0HLH1|CO1A1_ACRYE/sp|P02453|CO1A1_BOVIN/sp|Q9XSJ7|CO1A1_CANLF/sp|C0HLI3|CO1A1_GLORB/sp|P02452|CO1A1_HUMAN/sp|C0HLJ7|CO1A1_MEGJE/sp|P11087|CO1A1_MOUSE/sp|C0HLI9|CO1A1_NEOCO/sp|C0HLH5|CO1A1_NEODO/sp|C0HLJ3|CO1A1_NOTSH/sp|C0HLJ1|CO1A1_PARSU/sp|P02454|CO1A1_RAT/
result21	69	210305_21_Orbi2_KN_SER_G90_T120_Oras_PSN509.22203.22203.3.0.dta	3	QGPSGASGERGPPGPMGPPGLAGPPGESGR	13,Oxidation[P]#0;16,Oxidation[M]#0;	1.86E-004	2743.28	0.00000	2743.29	-0.00021	-0.08	S	1	True	sp|P02453|CO1A1_BOVIN/sp|P02452|CO1A1_HUMAN/sp|P02454|CO1A1_RAT/
result21	236	210305_21_Orbi2_KN_SER_G90_T120_Oras_PSN509.44439.44439.3.0.dta	3	IITHPNFNGNTLDNDIMLIK	1.86E-003	2283.18	0.00000	2283.18	0.00138	0.60	S	1	True	sp|P00761|TRYP_PIG/CON_Trypsin|SWISS-PROT:P00761|TRYP_PIG/
result21	675	210305_21_Orbi2_KN_SER_G90_T120_Oras_PSN509.15265.15265.3.3.dta	3	GERGPPGESGAAGPTGPIGSR	5,Oxidation[P]#0;	1.86E-002	1922.93	0.00000	1922.93	-0.00487	-2.53	S	1	True	sp|P02465|CO1A2_BOVIN/sp|P08123|CO1A2_HUMAN/
result21	676	210305_21_Orbi2_KN_SER_G90_T120_Oras_PSN509.14887.14887.4.0.dta	4	HGNRGETGPSGPVGPAGAVGPR	7,Thr->Gly[T]#0;	1.86E-002	1982.99	0.00000	1982.99	0.00094	0.48	S	1	True	sp|P08123|CO1A2_HUMAN/
result21	677	210305_21_Orbi2_KN_SER_G90_T120_Oras_PSN509.15638.15638.3.0.dta	3	HGNRGETGPSGPVGPAGAVGPR	4,Arg->GluSA[R]#0;	1.86E-002	1983.98	0.00000	1983.96	0.01283	6.47	S	1	True	sp|P08123|CO1A2_HUMAN/
result21	678	210305_21_Orbi2_KN_SER_G90_T120_Oras_PSN509.19300.19300.5.0.dta	5	GIKGHRGFSGIQGPTGPPGAPGEQGPSGASGPAGPR	15,Ethanedithiol[T]#0;	1.86E-002	3369.63	0.00000	3369.63	-0.00633	-1.88	S	1	True	sp|C0HJP5|CO1A1_MACSX/
result21	1782	210305_21_Orbi2_KN_SER_G90_T120_Oras_PSN509.29370.29370.5.0.dta	5	SGPQGVRGHNGIQGIPGIAGQHGDQGAPGSVGPAGPR	28,Oxidation[P]#0;	1.86E-001	3456.70	0.00085	3456.72	-0.02679	-7.75	C	1	True	sp|C0HJP0|CO1A2_EQUSP/
result21	1783	210305_21_Orbi2_KN_SER_G90_T120_Oras_PSN509.24431.24431.3.0.dta	3	QGPSGASGERGPPGPMGPPGLAGPPGESGR	15,Oxidation[P]#0;16,Oxidation[M]#0;25,Oxidation[P]#0;	1.86E-001	2759.27	0.00085	2759.28	-0.00759	-2.75	S	1	True	sp|P02453|CO1A1_BOVIN/sp|P02452|CO1A1_HUMAN/sp|P02454|CO1A1_RAT/
result21	1784	210305_21_Orbi2_KN_SER_G90_T120_Oras_PSN509.22172.22172.4.0.dta	4	QGPSGSSGERGPPGPMGPPGLAGPPGESGR	16,Oxidation[M]#0;	1.86E-001	2743.28	0.00085	2743.29	-0.00187	-0.68	S	1	True	sp|C0HLH3|CO1A1_ACRSX/sp|C0HLH1|CO1A1_ACRYE/sp|C0HLI3|CO1A1_GLORB/sp|C0HLJ7|CO1A1_MEGJE/sp|P11087|CO1A1_MOUSE/sp|C0HLI9|CO1A1_NEOCO/sp|C0HLH5|CO1A1_NEODO/sp|C0HLJ3|CO1A1_NOTSH/sp|C0HLJ1|CO1A1_PARSU/
result21	1785	210305_21_Orbi2_KN_SER_G90_T120_Oras_PSN509.22698.22698.4.0.dta	4	GPPGASGAPGPQGFQGPAGEPGEPGQTGPAGAR	20,Dioxidation[E]#0;24,Oxidation[P]#0;26,Deamidated[Q]#0;	1.86E-001	2960.34	0.00085	2960.34	-0.00222	-0.75	S	1	True	sp|C0HLH4|CO1A2_ACRSX/sp|C0HLH2|CO1A2_ACRYE/sp|C0HLH0|CO1A2_BRAVA/sp|O46392|CO1A2_CANLF/sp|C0HLG8|CO1A2_CHOHO/sp|C0HJP0|CO1A2_EQUSP/sp|C0HLI4|CO1A2_GLORB/sp|C0HLI0|CO1A2_GLYSX/sp|C0HLJ8|CO1A2_MEGJE/sp|C0HJP4|CO1A2_MYLDA/sp|C0HLJ0|CO1A2_NEOCO/sp|C0HLJ2|CO1A2_PARSU/sp|C0HLI8|CO1A2_SCESW/sp|C0HLI6|CO1A2_SCESX/
result21	1779	210305_21_Orbi2_KN_SER_G90_T120_Oras_PSN509.21376.21376.3.0.dta	3	GSPGADGPAGSPGTPGPQGIAGQR	12,Oxidation[P]#0;18,Deamidated[Q]#0;23,Deamidated[Q]#0;	1.85E-001	2106.97	0.00085	2106.97	0.00075	0.36	S	1	True	sp|P11087|CO1A1_MOUSE/sp|P02454|CO1A1_RAT/
result21	1780	210305_21_Orbi2_KN_SER_G90_T120_Oras_PSN509.8847.8847.4.0.dta	4	GAAGLPGPKGDRGDAGPK	6,Oxidation[P]#0;8,Oxidation[P]#0;	1.85E-001	1652.83	0.00085	1652.83	-0.00329	-1.99	S	1	True	sp|C0HLH3|CO1A1_ACRSX/sp|C0HLH1|CO1A1_ACRYE/sp|P02453|CO1A1_BOVIN/sp|C0HLG9|CO1A1_BRAVA/sp|Q9XSJ7|CO1A1_CANLF/sp|C0HLG7|CO1A1_CHOHO/sp|C0HLI1|CO1A1_DOESX/sp|C0HJN9|CO1A1_EQUSP/sp|C0HLI3|CO1A1_GLORB/sp|C0HLH9|CO1A1_GLYSX/sp|C0HJN5|CO1A1_HIPAM/sp|P02452|CO1A1_HUMAN/sp|C0HJP5|CO1A1_MACSX/sp|P0C2W8|CO1A1_MAMAE/sp|C0HLJ5|CO1A1_MEGAE/sp|C0HLJ7|CO1A1_MEGJE/sp|P11087|CO1A1_MOUSE/sp|C0HJP3|CO1A1_MYLDA/sp|C0HLI9|CO1A1_NEOCO/sp|C0HLH5|CO1A1_NEODO/sp|C0HLJ3|CO1A1_NOTSH/sp|C0HJN3|CO1A1_ORYAF/sp|C0HLJ9|CO1A1_PARHA/sp|C0HLJ1|CO1A1_PARSU/sp|P02454|CO1A1_RAT/sp|C0HLI7|CO1A1_SCESW/sp|C0HLI5|CO1A1_SCESX/sp|C0HJN7|CO1A1_TAPTE/sp|C0HJP7|CO1A1_TOXSP/
result21	1781	210305_21_Orbi2_KN_SER_G90_T120_Oras_PSN509.24790.24790.4.3.dta	4	GLQGLPGLAGQHGDQGSPGPVGPAGPR	11,Deamidated[Q]#0;20,Oxidation[P]#0;	1.85E-001	2494.22	0.00085	2494.24	-0.02218	-8.89	S	1	True	sp|C0HLH4|CO1A2_ACRSX/sp|C0HLH2|CO1A2_ACRYE/sp|C0HLI2|CO1A2_DOESX/sp|C0HLI0|CO1A2_GLYSX/sp|C0HLJ6|CO1A2_MEGAE/sp|C0HLJ8|CO1A2_MEGJE/sp|C0HJP4|CO1A2_MYLDA/sp|C0HLJ0|CO1A2_NEOCO/sp|C0HLH6|CO1A2_NEODO/
result21	66	210305_21_Orbi2_KN_SER_G90_T120_Oras_PSN509.16605.16605.4.0.dta	4	GASGPAGVRGPNGDSGRPGEPGIMGPR	12,Deamidated[N]#0;21,Oxidation[P]#0;24,Oxidation[M]#0;	1.84E-004	2536.19	0.00000	2536.20	-0.00338	-1.33	S	1	True	sp|C0HJP0|CO1A2_EQUSP/sp|C0HJP6|CO1A2_MACSX/
result21	235	210305_21_Orbi2_KN_SER_G90_T120_Oras_PSN509.6652.6652.4.0.dta	4	GPTGDPGKNGDKGHAGLAGAR	1.84E-003	1932.97	0.00000	1932.96	0.00176	0.91	S	1	True	sp|O46392|CO1A2_CANLF/sp|P08123|CO1A2_HUMAN/sp|C0HJP8|CO1A2_TOXSP/
result21	673	210305_21_Orbi2_KN_SER_G90_T120_Oras_PSN509.15247.15247.3.1.dta	3	HGNRGETGPSGPVGPAGAVGPR	9,Oxidation[P]#0;	1.84E-002	2043.00	0.00000	2043.01	-0.00844	-4.13	S	1	True	sp|P08123|CO1A2_HUMAN/
result21	674	210305_21_Orbi2_KN_SER_G90_T120_Oras_PSN509.17239.17239.2.0.dta	2	GVPGPPGAVGPAGK	3,Oxidation[P]#0;	1.84E-002	1176.64	0.00000	1176.64	-0.00032	-0.27	S	1	True	sp|C0HLH3|CO1A1_ACRSX/sp|C0HLH1|CO1A1_ACRYE/sp|P02453|CO1A1_BOVIN/sp|C0HLG9|CO1A1_BRAVA/sp|Q9XSJ7|CO1A1_CANLF/sp|C0HLG7|CO1A1_CHOHO/sp|C0HLI1|CO1A1_DOESX/sp|C0HJN9|CO1A1_EQUSP/sp|C0HLI3|CO1A1_GLORB/sp|C0HLH9|CO1A1_GLYSX/sp|C0HJN5|CO1A1_HIPAM/sp|P02452|CO1A1_HUMAN/sp|C0HJP5|CO1A1_MACSX/sp|C0HLJ5|CO1A1_MEGAE/sp|C0HLJ7|CO1A1_MEGJE/sp|C0HJP3|CO1A1_MYLDA/sp|C0HLI9|CO1A1_NEOCO/sp|C0HLH5|CO1A1_NEODO/sp|C0HLJ3|CO1A1_NOTSH/sp|C0HLJ9|CO1A1_PARHA/sp|C0HLJ1|CO1A1_PARSU/sp|P02454|CO1A1_RAT/sp|C0HLI7|CO1A1_SCESW/sp|C0HLI5|CO1A1_SCESX/sp|C0HJN7|CO1A1_TAPTE/sp|C0HJP7|CO1A1_TOXSP/
result21	1774	210305_21_Orbi2_KN_SER_G90_T120_Oras_PSN509.18675.18675.4.0.dta	4	GVPGPPGAVGPAGKDGEAGAQGPPGPAGPAGER	5,Oxidation[P]#0;6,Oxidation[P]#0;24,Oxidation[P]#0;	1.84E-001	2880.39	0.00085	2880.39	0.00377	1.31	S	1	True	sp|C0HLH3|CO1A1_ACRSX/sp|C0HLH1|CO1A1_ACRYE/sp|P02453|CO1A1_BOVIN/sp|C0HLG9|CO1A1_BRAVA/sp|Q9XSJ7|CO1A1_CANLF/sp|C0HLG7|CO1A1_CHOHO/sp|C0HLI1|CO1A1_DOESX/sp|C0HJN9|CO1A1_EQUSP/sp|C0HLI3|CO1A1_GLORB/sp|C0HLH9|CO1A1_GLYSX/sp|C0HJN5|CO1A1_HIPAM/sp|P02452|CO1A1_HUMAN/sp|C0HJP5|CO1A1_MACSX/sp|C0HLJ5|CO1A1_MEGAE/sp|C0HLJ7|CO1A1_MEGJE/sp|C0HJP3|CO1A1_MYLDA/sp|C0HLI9|CO1A1_NEOCO/sp|C0HLH5|CO1A1_NEODO/sp|C0HLJ3|CO1A1_NOTSH/sp|C0HLJ9|CO1A1_PARHA/sp|C0HLJ1|CO1A1_PARSU/sp|C0HLI7|CO1A1_SCESW/sp|C0HLI5|CO1A1_SCESX/sp|C0HJN7|CO1A1_TAPTE/
result21	1775	210305_21_Orbi2_KN_SER_G90_T120_Oras_PSN509.29183.29183.3.0.dta	3	GLHGEFGLPGPAGPR	9,Oxidation[P]#0;	1.84E-001	1477.75	0.00085	1477.75	0.00029	0.19	S	1	True	sp|C0HLI2|CO1A2_DOESX/sp|C0HLI0|CO1A2_GLYSX/sp|P08123|CO1A2_HUMAN/
result21	1776	210305_21_Orbi2_KN_SER_G90_T120_Oras_PSN509.24210.24210.3.2.dta	3	GPKGENGVVGPTGPVGAAGPAGPNGPPGPAGSR	6,Deamidated[N]#0;29,Oxidation[P]#0;	1.84E-001	2850.41	0.00085	2850.41	-0.00009	-0.03	S	1	True	sp|P08123|CO1A2_HUMAN/
result21	1777	210305_21_Orbi2_KN_SER_G90_T120_Oras_PSN509.15616.15616.5.0.dta	5	HGNRGETGPSGPVGPAGAVGPR	1.84E-001	2027.02	0.00085	2027.02	0.00244	1.20	S	1	True	sp|P08123|CO1A2_HUMAN/
result21	1778	210305_21_Orbi2_KN_SER_G90_T120_Oras_PSN509.22653.22653.5.0.dta	5	GHNGLQGLPGIAGHHGDQGAPGSVGPAGPR	9,Oxidation[P]#0;18,Deamidated[Q]#0;21,Oxidation[P]#0;	1.84E-001	2801.35	0.00085	2801.35	0.00153	0.55	S	1	True	sp|P08123|CO1A2_HUMAN/
result21	234	210305_21_Orbi2_KN_SER_G90_T120_Oras_PSN509.15011.15011.4.0.dta	4	GDRGETGPSGPPGAPGAPGAPGPVGPAGK	15,Oxidation[P]#0;18,Oxidation[P]#0;21,Oxidation[P]#0;	1.83E-003	2513.20	0.00000	2513.20	-0.00139	-0.55	S	1	True	sp|C0HJP1|CO1A1_CYCDI/sp|P0C2W8|CO1A1_MAMAE/sp|C0HLI5|CO1A1_SCESX/
result21	671	210305_21_Orbi2_KN_SER_G90_T120_Oras_PSN509.20555.20555.4.0.dta	4	SGDRGETGPAGPAGPVGPVGARGPAGPQGPR	1.83E-002	2779.40	0.00000	2779.40	0.00220	0.79	S	1	True	sp|P02452|CO1A1_HUMAN/
result21	672	210305_21_Orbi2_KN_SER_G90_T120_Oras_PSN509.15323.15323.5.0.dta	5	HGNRGETGPSGPVGPAGAVGPR	1.83E-002	2027.02	0.00000	2027.02	0.00158	0.78	S	1	True	sp|P08123|CO1A2_HUMAN/
result21	1773	210305_21_Orbi2_KN_SER_G90_T120_Oras_PSN509.18795.18795.3.0.dta	3	HGNRGETGPSGPVGPAGAVGPR	3,Deamidated[N]#0;9,Oxidation[P]#0;12,Oxidation[P]#0;	1.83E-001	2059.99	0.00085	2059.99	-0.00183	-0.89	S	1	True	sp|P08123|CO1A2_HUMAN/
result21	670	210305_21_Orbi2_KN_SER_G90_T120_Oras_PSN509.13411.13411.3.0.dta	3	PGPAGATGDRGEAGAAGPAGPAGPR	1,Oxidation[P]#0;	1.82E-002	2131.03	0.00000	2131.03	0.00217	1.02	C	1	True	sp|C0HLH4|CO1A2_ACRSX/sp|C0HLH2|CO1A2_ACRYE/sp|C0HLH0|CO1A2_BRAVA/sp|C0HLG8|CO1A2_CHOHO/sp|C0HJP2|CO1A2_CYCDI/sp|C0HLI2|CO1A2_DOESX/sp|C0HLI4|CO1A2_GLORB/sp|C0HLI0|CO1A2_GLYSX/sp|P08123|CO1A2_HUMAN/sp|C0HLJ6|CO1A2_MEGAE/sp|C0HLJ8|CO1A2_MEGJE/sp|C0HJP4|CO1A2_MYLDA/sp|C0HLJ0|CO1A2_NEOCO/sp|C0HLJ4|CO1A2_NOTSH/sp|C0HLK0|CO1A2_PARHA/sp|C0HLJ2|CO1A2_PARSU/sp|C0HLI8|CO1A2_SCESW/
result21	1771	210305_21_Orbi2_KN_SER_G90_T120_Oras_PSN509.25415.25415.4.1.dta	4	GHNGLQGLPGLAGQHGDQGAPGSVGPAGPR	17,Cation_Al[III][D]#0;21,Oxidation[P]#0;	1.82E-001	2799.32	0.00085	2799.32	-0.00196	-0.70	S	1	True	sp|O46392|CO1A2_CANLF/
result21	1772	210305_21_Orbi2_KN_SER_G90_T120_Oras_PSN509.18730.18730.2.0.dta	2	GPAGAPGTPGPQGIAGQR	6,Oxidation[P]#0;17,Deamidated[Q]#0;	1.82E-001	1605.80	0.00085	1605.80	0.00310	1.93	C	1	True	sp|P02453|CO1A1_BOVIN/sp|Q9XSJ7|CO1A1_CANLF/sp|C0HJN9|CO1A1_EQUSP/sp|C0HLH9|CO1A1_GLYSX/sp|C0HJN5|CO1A1_HIPAM/sp|P02452|CO1A1_HUMAN/sp|C0HJP5|CO1A1_MACSX/sp|C0HJN7|CO1A1_TAPTE/sp|C0HJP7|CO1A1_TOXSP/
result21	669	210305_21_Orbi2_KN_SER_G90_T120_Oras_PSN509.4947.4947.5.0.dta	5	NGDDGEAGKPGRPGERGPPGPQGAR	10,Oxidation[P]#0;13,Oxidation[P]#0;19,Oxidation[P]#0;	1.81E-002	2477.15	0.00000	2477.15	0.00123	0.50	S	1	True	sp|C0HLH3|CO1A1_ACRSX/sp|C0HLH1|CO1A1_ACRYE/sp|P02453|CO1A1_BOVIN/sp|C0HLG9|CO1A1_BRAVA/sp|Q9XSJ7|CO1A1_CANLF/sp|C0HLG7|CO1A1_CHOHO/sp|C0HLI1|CO1A1_DOESX/sp|C0HJN9|CO1A1_EQUSP/sp|C0HLI3|CO1A1_GLORB/sp|C0HLH9|CO1A1_GLYSX/sp|P02452|CO1A1_HUMAN/sp|C0HJP5|CO1A1_MACSX/sp|P0C2W8|CO1A1_MAMAE/sp|C0HLJ5|CO1A1_MEGAE/sp|C0HLJ7|CO1A1_MEGJE/sp|P11087|CO1A1_MOUSE/sp|C0HJP3|CO1A1_MYLDA/sp|C0HLI9|CO1A1_NEOCO/sp|C0HLH5|CO1A1_NEODO/sp|C0HLJ3|CO1A1_NOTSH/sp|C0HJN3|CO1A1_ORYAF/sp|C0HLJ9|CO1A1_PARHA/sp|C0HLJ1|CO1A1_PARSU/sp|P02454|CO1A1_RAT/sp|C0HLI5|CO1A1_SCESX/sp|C0HJN7|CO1A1_TAPTE/sp|C0HJP7|CO1A1_TOXSP/
result21	1766	210305_21_Orbi2_KN_SER_G90_T120_Oras_PSN509.16194.16194.4.0.dta	4	HGNRGEPGPAGSVGPAGAVGPR	13,Val->Asn[V]#0;	1.81E-001	2011.99	0.00085	2011.98	0.01108	5.50	S	1	True	sp|C0HJP8|CO1A2_TOXSP/
result21	1767	210305_21_Orbi2_KN_SER_G90_T120_Oras_PSN509.20713.20713.3.4.dta	3	GVPGPPGAVGPAGKDGEAGAQGPPGPAGPAGER	3,Oxidation[P]#0;11,Oxidation[P]#0;21,Deamidated[Q]#0;	1.81E-001	2865.39	0.00085	2865.38	0.01041	3.63	S	1	True	sp|C0HLH3|CO1A1_ACRSX/sp|C0HLH1|CO1A1_ACRYE/sp|P02453|CO1A1_BOVIN/sp|C0HLG9|CO1A1_BRAVA/sp|Q9XSJ7|CO1A1_CANLF/sp|C0HLG7|CO1A1_CHOHO/sp|C0HLI1|CO1A1_DOESX/sp|C0HJN9|CO1A1_EQUSP/sp|C0HLI3|CO1A1_GLORB/sp|C0HLH9|CO1A1_GLYSX/sp|C0HJN5|CO1A1_HIPAM/sp|P02452|CO1A1_HUMAN/sp|C0HJP5|CO1A1_MACSX/sp|C0HLJ5|CO1A1_MEGAE/sp|C0HLJ7|CO1A1_MEGJE/sp|C0HJP3|CO1A1_MYLDA/sp|C0HLI9|CO1A1_NEOCO/sp|C0HLH5|CO1A1_NEODO/sp|C0HLJ3|CO1A1_NOTSH/sp|C0HLJ9|CO1A1_PARHA/sp|C0HLJ1|CO1A1_PARSU/sp|C0HLI7|CO1A1_SCESW/sp|C0HLI5|CO1A1_SCESX/sp|C0HJN7|CO1A1_TAPTE/
result21	1768	210305_21_Orbi2_KN_SER_G90_T120_Oras_PSN509.36348.36348.4.5.dta	4	GSQGSQGPSGPPGPPGPPGPPGPSGGGYDFGYDGDFYR	1,Gly->Trp[G]#0;	1.81E-001	3748.63	0.00085	3748.64	-0.00679	-1.81	S	1	True	sp|P85154|CO1A2_MAMAE/
result21	1769	210305_21_Orbi2_KN_SER_G90_T120_Oras_PSN509.26284.26284.3.0.dta	3	GFSGLQGPPGPPGSPGEQGPSGASGPAGPR	8,Oxidation[P]#0;9,Oxidation[P]#0;15,Oxidation[P]#0;	1.81E-001	2705.26	0.00085	2705.25	0.00231	0.85	S	1	True	sp|P02453|CO1A1_BOVIN/sp|Q9XSJ7|CO1A1_CANLF/sp|C0HJN9|CO1A1_EQUSP/sp|C0HJN5|CO1A1_HIPAM/sp|P02452|CO1A1_HUMAN/sp|P0C2W8|CO1A1_MAMAE/sp|C0HJN3|CO1A1_ORYAF/sp|C0HJN7|CO1A1_TAPTE/
result21	1770	210305_21_Orbi2_KN_SER_G90_T120_Oras_PSN509.46071.46071.3.0.dta	3	IITHPNFNGNTLDNDIMLIK	1.81E-001	2283.17	0.00085	2283.18	-0.01031	-4.51	S	1	True	sp|P00761|TRYP_PIG/CON_Trypsin|SWISS-PROT:P00761|TRYP_PIG/
result21	232	210305_21_Orbi2_KN_SER_G90_T120_Oras_PSN509.7275.7275.3.0.dta	3	GPSGPQGIRGDKGEPGEKGPR	12,Oxidation[K]#0;15,Oxidation[P]#0;	1.80E-003	2108.05	0.00000	2108.05	-0.00274	-1.30	S	1	True	sp|C0HLH4|CO1A2_ACRSX/sp|C0HLH2|CO1A2_ACRYE/sp|O46392|CO1A2_CANLF/sp|P08123|CO1A2_HUMAN/sp|C0HLJ0|CO1A2_NEOCO/sp|C0HLJ2|CO1A2_PARSU/
result21	233	210305_21_Orbi2_KN_SER_G90_T120_Oras_PSN509.26334.26334.4.3.dta	4	GPSGPPGPDGNKGEPGVVGAVGTAGPSGPSGLPGER	6,Oxidation[P]#0;15,Oxidation[P]#0;33,Oxidation[P]#0;	1.80E-003	3213.54	0.00000	3213.54	0.00426	1.33	S	1	True	sp|P08123|CO1A2_HUMAN/
result21	665	210305_21_Orbi2_KN_SER_G90_T120_Oras_PSN509.26468.26468.4.0.dta	4	GLHGEFGLPGPAGPRGERGPPGESGAAGPTGPIGSR	9,Oxidation[P]#0;21,Oxidation[P]#0;	1.80E-002	3381.67	0.00000	3381.67	0.00031	0.09	S	1	True	sp|P08123|CO1A2_HUMAN/
result21	666	210305_21_Orbi2_KN_SER_G90_T120_Oras_PSN509.11789.11789.3.0.dta	3	RGARGEPGPTGLPGPPGER	7,Oxidation[P]#0;13,Oxidation[P]#0;16,Oxidation[P]#0;	1.80E-002	1905.95	0.00000	1905.95	-0.00124	-0.65	S	1	True	sp|C0HLH3|CO1A1_ACRSX/sp|C0HLG9|CO1A1_BRAVA/sp|Q9XSJ7|CO1A1_CANLF/sp|C0HLG7|CO1A1_CHOHO/sp|C0HLI1|CO1A1_DOESX/sp|C0HLI3|CO1A1_GLORB/sp|C0HLH9|CO1A1_GLYSX/sp|P02452|CO1A1_HUMAN/sp|P0C2W8|CO1A1_MAMAE/sp|C0HLJ5|CO1A1_MEGAE/sp|C0HLJ7|CO1A1_MEGJE/sp|C0HJP3|CO1A1_MYLDA/sp|C0HLI9|CO1A1_NEOCO/sp|C0HLH5|CO1A1_NEODO/sp|C0HLJ3|CO1A1_NOTSH/sp|C0HLJ9|CO1A1_PARHA/sp|C0HLJ1|CO1A1_PARSU/sp|C0HLI7|CO1A1_SCESW/sp|C0HLI5|CO1A1_SCESX/
result21	667	210305_21_Orbi2_KN_SER_G90_T120_Oras_PSN509.15906.15906.4.0.dta	4	HGNRGETGPSGPVGPAGAVGPR	3,Ammonia-loss[N]#0;	1.80E-002	2009.99	0.00000	2009.99	0.00078	0.39	S	1	True	sp|P08123|CO1A2_HUMAN/
result21	668	210305_21_Orbi2_KN_SER_G90_T120_Oras_PSN509.29314.29314.3.1.dta	3	GFSGLQGPPGPPGSPGEQGPSGASGPAGPR	8,Oxidation[P]#0;15,Oxidation[P]#0;18,Deamidated[Q]#0;	1.80E-002	2690.25	0.00000	2690.24	0.00331	1.23	S	1	True	sp|P02453|CO1A1_BOVIN/sp|Q9XSJ7|CO1A1_CANLF/sp|C0HJN9|CO1A1_EQUSP/sp|C0HJN5|CO1A1_HIPAM/sp|P02452|CO1A1_HUMAN/sp|P0C2W8|CO1A1_MAMAE/sp|C0HJN3|CO1A1_ORYAF/sp|C0HJN7|CO1A1_TAPTE/
result21	1764	210305_21_Orbi2_KN_SER_G90_T120_Oras_PSN509.10511.10511.3.0.dta	3	NKYEDEINKR	1.80E-001	1308.65	0.00085	1308.65	0.00064	0.49	S	1	True	sp|P18520|ION3_CARAU/sp|Q6IFZ6|K2C1B_MOUSE/sp|Q6IG01|K2C1B_RAT/sp|Q6EIY9|K2C1_CANLF/sp|P04264|K2C1_HUMAN/sp|A5A6M6|K2C1_PANTR/sp|Q5XQN5|K2C5_BOVIN/sp|P13647|K2C5_HUMAN/sp|Q922U2|K2C5_MOUSE/sp|A5A6M8|K2C5_PANTR/sp|Q6P6Q2|K2C5_RAT/sp|P02538|K2C6A_HUMAN/sp|P04259|K2C6B_HUMAN/sp|P48668|K2C6C_HUMAN/sp|Q8VED5|K2C79_MOUSE/sp|P16878|K2C7_XENLA/sp|Q6NWF6|K2C8_DANRE/sp|P05787|K2C8_HUMAN/sp|P11679|K2C8_MOUSE/sp|Q5K2N3|K2C8_PROAT/sp|Q10758|K2C8_RAT/CON_IPI00220327.3/CON_IPI00009867.3/CON_IPI00300725.7/CON_IPI00299145.9/CON_IPI00293665.7/CON_IPI00697851.1/CON_IPI00124499.2/CON_IPI00139301.3/CON_IPI00462140.1/CON_IPI00554648.3/CON_IPI00748057.2/
result21	1765	210305_21_Orbi2_KN_SER_G90_T120_Oras_PSN509.44328.44328.4.0.dta	4	TGETGASGPPGFTGEKGPSGEPGTAGPPGTPGPQGLLGAPGILGLPGSR	40,Oxidation[P]#0;46,Oxidation[P]#0;	1.80E-001	4425.19	0.00085	4425.20	-0.00108	-0.24	S	1	True	sp|O46392|CO1A2_CANLF/
result21	663	210305_21_Orbi2_KN_SER_G90_T120_Oras_PSN509.13453.13453.3.0.dta	3	AKGEPGPTGIQGPPGPAGEEGKR	14,Oxidation[P]#0;	1.79E-002	2203.11	0.00000	2203.11	-0.00060	-0.27	S	1	True	sp|C0HLH1|CO1A1_ACRYE/sp|P02453|CO1A1_BOVIN/sp|C0HLG9|CO1A1_BRAVA/sp|Q9XSJ7|CO1A1_CANLF/sp|C0HLG7|CO1A1_CHOHO/sp|C0HLI1|CO1A1_DOESX/sp|C0HJN9|CO1A1_EQUSP/sp|C0HLI3|CO1A1_GLORB/sp|C0HLH9|CO1A1_GLYSX/sp|C0HJN5|CO1A1_HIPAM/sp|C0HLJ5|CO1A1_MEGAE/sp|C0HLJ7|CO1A1_MEGJE/sp|C0HJP3|CO1A1_MYLDA/sp|C0HLI9|CO1A1_NEOCO/sp|C0HLJ3|CO1A1_NOTSH/sp|C0HLJ9|CO1A1_PARHA/sp|C0HLJ1|CO1A1_PARSU/sp|C0HLI7|CO1A1_SCESW/sp|C0HLI5|CO1A1_SCESX/sp|C0HJN7|CO1A1_TAPTE/
result21	664	210305_21_Orbi2_KN_SER_G90_T120_Oras_PSN509.22920.22920.3.0.dta	3	GEVGPAGPNGFAGPAGAAGQPGAKGER	9,Deamidated[N]#0;14,Oxidation[P]#0;21,Oxidation[P]#0;	1.79E-002	2410.14	0.00000	2410.14	-0.00110	-0.46	S	1	True	sp|C0HLH4|CO1A2_ACRSX/sp|C0HLH2|CO1A2_ACRYE/sp|P02465|CO1A2_BOVIN/sp|C0HLH0|CO1A2_BRAVA/sp|O46392|CO1A2_CANLF/sp|C0HLG8|CO1A2_CHOHO/sp|C0HJP2|CO1A2_CYCDI/sp|C0HLI2|CO1A2_DOESX/sp|C0HJP0|CO1A2_EQUSP/sp|C0HLI4|CO1A2_GLORB/sp|C0HLI0|CO1A2_GLYSX/sp|C0HJN6|CO1A2_HIPAM/sp|P08123|CO1A2_HUMAN/sp|C0HJP6|CO1A2_MACSX/sp|C0HLJ6|CO1A2_MEGAE/sp|C0HLJ8|CO1A2_MEGJE/sp|C0HJP4|CO1A2_MYLDA/sp|C0HLJ0|CO1A2_NEOCO/sp|C0HLH6|CO1A2_NEODO/sp|C0HLJ4|CO1A2_NOTSH/sp|C0HJN4|CO1A2_ORYAF/sp|C0HLK0|CO1A2_PARHA/sp|C0HLJ2|CO1A2_PARSU/sp|C0HLI8|CO1A2_SCESW/sp|C0HJN8|CO1A2_TAPTE/sp|C0HJP8|CO1A2_TOXSP/
result21	1761	210305_21_Orbi2_KN_SER_G90_T120_Oras_PSN509.47403.47403.4.1.dta	4	DIENQYETQITQIEHEVSSSGQEVQSSAK	1.79E-001	3264.51	0.00085	3264.51	-0.00164	-0.50	S	1	True	sp|P35527|K1C9_HUMAN/CON_IPI00019359.3/
result21	1762	210305_21_Orbi2_KN_SER_G90_T120_Oras_PSN509.42536.42536.3.0.dta	3	TLDNDIMLIKLSSPATLNSR	10,Ethanolyl[K]#0;	1.79E-001	2246.21	0.00085	2246.21	0.00001	0.00	C	1	True	sp|P06871|TRY1_CANLF/sp|P00761|TRYP_PIG/CON_Trypsin|SWISS-PROT:P00761|TRYP_PIG/
result21	1763	210305_21_Orbi2_KN_SER_G90_T120_Oras_PSN509.14678.14678.3.0.dta	3	TGPPGPSGISGPPGPPGPAGK	6,Oxidation[P]#0;13,Oxidation[P]#0;16,Oxidation[P]#0;	1.79E-001	1829.91	0.00085	1829.90	0.00885	4.84	S	1	True	sp|P02465|CO1A2_BOVIN/sp|C0HJN6|CO1A2_HIPAM/sp|P08123|CO1A2_HUMAN/
result21	8	210305_21_Orbi2_KN_SER_G90_T120_Oras_PSN509.24921.24921.3.0.dta	3	GLTGPIGPPGPAGAPGDKGESGPSGPAGPTGAR	9,Oxidation[P]#0;15,Oxidation[P]#0;	1.78E-005	2869.41	0.00000	2869.41	-0.00112	-0.39	S	1	True	sp|C0HLH3|CO1A1_ACRSX/sp|C0HLH1|CO1A1_ACRYE/sp|C0HLG9|CO1A1_BRAVA/sp|C0HLG7|CO1A1_CHOHO/sp|C0HLI3|CO1A1_GLORB/sp|P02452|CO1A1_HUMAN/sp|C0HJP5|CO1A1_MACSX/sp|C0HLJ5|CO1A1_MEGAE/sp|C0HLJ7|CO1A1_MEGJE/sp|C0HJP3|CO1A1_MYLDA/sp|C0HLI9|CO1A1_NEOCO/sp|C0HLH5|CO1A1_NEODO/sp|C0HLJ3|CO1A1_NOTSH/sp|C0HLJ9|CO1A1_PARHA/sp|C0HLJ1|CO1A1_PARSU/sp|C0HLI7|CO1A1_SCESW/sp|C0HLI5|CO1A1_SCESX/sp|C0HJN7|CO1A1_TAPTE/sp|C0HJP7|CO1A1_TOXSP/
result21	65	210305_21_Orbi2_KN_SER_G90_T120_Oras_PSN509.15290.15290.3.0.dta	3	HGNRGETGPSGPVGPAGAVGPR	1.78E-004	2027.02	0.00000	2027.02	-0.00029	-0.14	S	1	True	sp|P08123|CO1A2_HUMAN/
result21	231	210305_21_Orbi2_KN_SER_G90_T120_Oras_PSN509.19710.19710.4.3.dta	4	GLKGHRGFSGLQGPPGPPGSPGEQGPSGASGPAGPR	15,Oxidation[P]#0;18,Oxidation[P]#0;21,Oxidation[P]#0;	1.78E-003	3353.63	0.00000	3353.64	-0.00710	-2.12	S	1	True	sp|P02453|CO1A1_BOVIN/sp|Q9XSJ7|CO1A1_CANLF/sp|P02452|CO1A1_HUMAN/sp|P0C2W8|CO1A1_MAMAE/
result21	661	210305_21_Orbi2_KN_SER_G90_T120_Oras_PSN509.21400.21400.3.0.dta	3	GHRGFSGLQGPPGPPGSPGEQGPSGASGPAGPR	12,Oxidation[P]#0;15,Oxidation[P]#0;	1.78E-002	3039.43	0.00000	3039.44	-0.01550	-5.10	S	1	True	sp|P02453|CO1A1_BOVIN/sp|Q9XSJ7|CO1A1_CANLF/sp|P02452|CO1A1_HUMAN/sp|P0C2W8|CO1A1_MAMAE/
result21	662	210305_21_Orbi2_KN_SER_G90_T120_Oras_PSN509.26639.26639.4.3.dta	4	GPSGPPGPDGNKGEPGVVGAVGTAGPSGPSGLPGER	6,Oxidation[P]#0;15,Oxidation[P]#0;33,Oxidation[P]#0;	1.78E-002	3213.53	0.00000	3213.54	-0.00931	-2.90	S	1	True	sp|P08123|CO1A2_HUMAN/
result21	1759	210305_21_Orbi2_KN_SER_G90_T120_Oras_PSN509.36264.36264.6.2.dta	6	GSDGSVGPVGPAGPIGSAGPPGFPGAPGPKGEIGAVGNAGPAGPAGPR	11,Oxidation[P]#0;21,Oxidation[P]#0;27,Oxidation[P]#0;	1.78E-001	4118.02	0.00085	4118.03	-0.01066	-2.59	S	1	True	sp|P08123|CO1A2_HUMAN/
result21	1760	210305_21_Orbi2_KN_SER_G90_T120_Oras_PSN509.18884.18884.3.0.dta	3	ELHLDNNKLAR	6,Deamidated[N]#0;	1.78E-001	1323.70	0.00085	1323.70	-0.00035	-0.26	S	1	True	sp|P21810|PGS1_HUMAN/
result21	64	210305_21_Orbi2_KN_SER_G90_T120_Oras_PSN509.24653.24653.3.0.dta	3	GPKGENGVVGPTGPVGAAGPAGPNGPPGPAGSR	6,Deamidated[N]#0;24,Deamidated[N]#0;27,Oxidation[P]#0;	1.77E-004	2851.39	0.00000	2851.40	-0.00229	-0.80	S	1	True	sp|P08123|CO1A2_HUMAN/
result21	658	210305_21_Orbi2_KN_SER_G90_T120_Oras_PSN509.18247.18247.4.0.dta	4	HGNRGETGPSGPVGPAGAVGPR	0,Delta_H(2)C(2)[AnyN-term]#0;	1.77E-002	2053.04	0.00000	2053.03	0.00412	2.01	S	1	True	sp|P08123|CO1A2_HUMAN/
result21	659	210305_21_Orbi2_KN_SER_G90_T120_Oras_PSN509.26130.26130.2.0.dta	2	FSSCGGGGGSFGAGGGFGSR	4,Carbamidomethyl[C]#0;	1.77E-002	1765.74	0.00000	1765.73	0.00050	0.28	S	1	True	sp|P04264|K2C1_HUMAN/sp|A5A6M6|K2C1_PANTR/CON_IPI00220327.3/
result21	660	210305_21_Orbi2_KN_SER_G90_T120_Oras_PSN509.11505.11505.3.0.dta	3	EGLRGPRGDQGPVGR	1.77E-002	1550.81	0.00000	1550.81	-0.00025	-0.16	S	1	True	sp|C0HLH2|CO1A2_ACRYE/sp|P02465|CO1A2_BOVIN/sp|C0HLH0|CO1A2_BRAVA/sp|O46392|CO1A2_CANLF/sp|C0HLG8|CO1A2_CHOHO/sp|C0HLI2|CO1A2_DOESX/sp|C0HLI4|CO1A2_GLORB/sp|C0HLI0|CO1A2_GLYSX/sp|C0HJN6|CO1A2_HIPAM/sp|P08123|CO1A2_HUMAN/sp|P85154|CO1A2_MAMAE/sp|C0HLJ6|CO1A2_MEGAE/sp|Q01149|CO1A2_MOUSE/sp|C0HJP4|CO1A2_MYLDA/sp|C0HLJ0|CO1A2_NEOCO/sp|C0HLH6|CO1A2_NEODO/sp|C0HLJ4|CO1A2_NOTSH/sp|C0HJN4|CO1A2_ORYAF/sp|C0HLK0|CO1A2_PARHA/sp|C0HLJ2|CO1A2_PARSU/sp|P02466|CO1A2_RAT/sp|C0HLI8|CO1A2_SCESW/sp|C0HJP8|CO1A2_TOXSP/
result21	1755	210305_21_Orbi2_KN_SER_G90_T120_Oras_PSN509.44578.44578.2.0.dta	2	IITHPNFNGNTLDNDIMLIK	8,Deamidated[N]#0;	1.77E-001	2284.17	0.00085	2284.16	0.00170	0.74	S	1	True	sp|P00761|TRYP_PIG/CON_Trypsin|SWISS-PROT:P00761|TRYP_PIG/
result21	1756	210305_21_Orbi2_KN_SER_G90_T120_Oras_PSN509.10007.10007.3.0.dta	3	GAAGLPGAKGDRGDPGPK	15,Oxidation[P]#0;	1.77E-001	1636.84	0.00085	1636.84	0.00198	1.21	S	1	True	sp|P02457|CO1A1_CHICK/
result21	1757	210305_21_Orbi2_KN_SER_G90_T120_Oras_PSN509.13136.13136.3.0.dta	3	GPTGDPGKNGDKGHAGLAGAR	8,Lys->Gln[K]#0;	1.77E-001	1932.91	0.00085	1932.93	-0.01278	-6.61	S	1	True	sp|O46392|CO1A2_CANLF/sp|P08123|CO1A2_HUMAN/sp|C0HJP8|CO1A2_TOXSP/
result21	1758	210305_21_Orbi2_KN_SER_G90_T120_Oras_PSN509.6647.6647.4.0.dta	4	GPAGPQGPRGDKGETGEQGDR	6,Deamidated[Q]#0;18,Deamidated[Q]#0;	1.77E-001	2067.93	0.00085	2067.93	-0.00076	-0.37	S	1	True	sp|C0HLH3|CO1A1_ACRSX/sp|C0HLH1|CO1A1_ACRYE/sp|P02453|CO1A1_BOVIN/sp|C0HLG9|CO1A1_BRAVA/sp|Q9XSJ7|CO1A1_CANLF/sp|P02457|CO1A1_CHICK/sp|C0HLG7|CO1A1_CHOHO/sp|C0HLI1|CO1A1_DOESX/sp|C0HLI3|CO1A1_GLORB/sp|C0HLH9|CO1A1_GLYSX/sp|P02452|CO1A1_HUMAN/sp|P0C2W8|CO1A1_MAMAE/sp|C0HLJ5|CO1A1_MEGAE/sp|P11087|CO1A1_MOUSE/sp|C0HJP3|CO1A1_MYLDA/sp|C0HLI9|CO1A1_NEOCO/sp|C0HLH5|CO1A1_NEODO/sp|C0HLJ3|CO1A1_NOTSH/sp|C0HLJ9|CO1A1_PARHA/sp|C0HLJ1|CO1A1_PARSU/sp|P02454|CO1A1_RAT/sp|C0HLI7|CO1A1_SCESW/sp|C0HLI5|CO1A1_SCESX/sp|C0HJN7|CO1A1_TAPTE/sp|C0HJP7|CO1A1_TOXSP/
result21	230	210305_21_Orbi2_KN_SER_G90_T120_Oras_PSN509.19372.19372.3.0.dta	3	GSPGSDGPAGAPGTPGPQGIAGQR	12,Oxidation[P]#0;	1.76E-003	2105.00	0.00000	2105.00	-0.00390	-1.85	S	1	True	sp|C0HJP7|CO1A1_TOXSP/
result21	1754	210305_21_Orbi2_KN_SER_G90_T120_Oras_PSN509.20198.20198.4.3.dta	4	GSPGERGEVGPAGPNGFAGPAGAAGQPGAKGER	3,Oxidation[P]#0;20,Oxidation[P]#0;27,Oxidation[P]#0;	1.76E-001	3008.39	0.00085	3008.42	-0.03227	-10.73	S	1	True	sp|C0HLH4|CO1A2_ACRSX/sp|C0HLH2|CO1A2_ACRYE/sp|P02465|CO1A2_BOVIN/sp|C0HLH0|CO1A2_BRAVA/sp|C0HLG8|CO1A2_CHOHO/sp|C0HLI2|CO1A2_DOESX/sp|C0HLI4|CO1A2_GLORB/sp|C0HLI0|CO1A2_GLYSX/sp|C0HJN6|CO1A2_HIPAM/sp|P08123|CO1A2_HUMAN/sp|C0HJP6|CO1A2_MACSX/sp|C0HLJ6|CO1A2_MEGAE/sp|C0HLJ8|CO1A2_MEGJE/sp|C0HJP4|CO1A2_MYLDA/sp|C0HLJ0|CO1A2_NEOCO/sp|C0HLH6|CO1A2_NEODO/sp|C0HLJ4|CO1A2_NOTSH/sp|C0HLK0|CO1A2_PARHA/sp|C0HLJ2|CO1A2_PARSU/sp|C0HJN8|CO1A2_TAPTE/sp|C0HJP8|CO1A2_TOXSP/
result21	1749	210305_21_Orbi2_KN_SER_G90_T120_Oras_PSN509.28721.28721.4.1.dta	4	GPSGPPGPDGNKGEPGVVGAVGTAGPSGPSGLPGER	5,Oxidation[P]#0;11,Deamidated[N]#0;15,Oxidation[P]#0;	1.75E-001	3198.53	0.00085	3198.53	-0.00323	-1.01	S	1	True	sp|P08123|CO1A2_HUMAN/
result21	1750	210305_21_Orbi2_KN_SER_G90_T120_Oras_PSN509.7713.7713.4.0.dta	4	GLPGERGRPGAPGPAGAR	3,Oxidation[P]#0;9,Oxidation[P]#0;12,Oxidation[P]#0;	1.75E-001	1720.89	0.00085	1720.88	0.00322	1.87	S	1	True	sp|P02453|CO1A1_BOVIN/sp|Q9XSJ7|CO1A1_CANLF/sp|Q9YIB4|CO1A1_CYNPY/sp|C0HJN9|CO1A1_EQUSP/sp|C0HJN5|CO1A1_HIPAM/sp|P02452|CO1A1_HUMAN/sp|C0HJP5|CO1A1_MACSX/sp|P0C2W8|CO1A1_MAMAE/sp|C0HJN7|CO1A1_TAPTE/
result21	1751	210305_21_Orbi2_KN_SER_G90_T120_Oras_PSN509.23399.23399.4.0.dta	4	GLTGPIGPPGPAGAPGDKGESGPSGPAGPTGAR	8,Oxidation[P]#0;15,Oxidation[P]#0;26,Oxidation[P]#0;	1.75E-001	2885.40	0.00085	2885.40	-0.00146	-0.51	S	1	True	sp|C0HLH3|CO1A1_ACRSX/sp|C0HLH1|CO1A1_ACRYE/sp|C0HLG9|CO1A1_BRAVA/sp|C0HLG7|CO1A1_CHOHO/sp|C0HLI3|CO1A1_GLORB/sp|P02452|CO1A1_HUMAN/sp|C0HJP5|CO1A1_MACSX/sp|C0HLJ5|CO1A1_MEGAE/sp|C0HLJ7|CO1A1_MEGJE/sp|C0HJP3|CO1A1_MYLDA/sp|C0HLI9|CO1A1_NEOCO/sp|C0HLH5|CO1A1_NEODO/sp|C0HLJ3|CO1A1_NOTSH/sp|C0HLJ9|CO1A1_PARHA/sp|C0HLJ1|CO1A1_PARSU/sp|C0HLI7|CO1A1_SCESW/sp|C0HLI5|CO1A1_SCESX/sp|C0HJN7|CO1A1_TAPTE/sp|C0HJP7|CO1A1_TOXSP/
result21	1752	210305_21_Orbi2_KN_SER_G90_T120_Oras_PSN509.14150.14150.4.1.dta	4	GETGPSGPPGAPGAPGAPGPVGPAGK	3,Hex(1)HexNAc(1)[T]#0;18,Oxidation[P]#0;	1.75E-001	2518.20	0.00085	2518.19	0.00857	3.40	S	1	True	sp|C0HJP1|CO1A1_CYCDI/sp|P0C2W8|CO1A1_MAMAE/sp|C0HLI5|CO1A1_SCESX/
result21	1753	210305_21_Orbi2_KN_SER_G90_T120_Oras_PSN509.49613.49613.4.0.dta	4	LGEHNINVLEGNEQFVNSAKIIKHPNFNSR	7,Deamidated[N]#0;20,Xlink_EGS[226][K]#0;	1.75E-001	3645.81	0.00085	3645.79	0.02109	5.78	S	1	True	sp|Q9R0T7|TRY4_MOUSE/sp|Q9QUK9|TRY5_MOUSE/
result21	229	210305_21_Orbi2_KN_SER_G90_T120_Oras_PSN509.24742.24742.4.3.dta	4	GLTGPIGPPGPAGAPGDKGESGPSGPAGPTGAR	8,Oxidation[P]#0;9,Oxidation[P]#0;15,Oxidation[P]#0;	1.74E-003	2885.40	0.00000	2885.40	-0.00561	-1.94	S	1	True	sp|C0HLH3|CO1A1_ACRSX/sp|C0HLH1|CO1A1_ACRYE/sp|C0HLG9|CO1A1_BRAVA/sp|C0HLG7|CO1A1_CHOHO/sp|C0HLI3|CO1A1_GLORB/sp|P02452|CO1A1_HUMAN/sp|C0HJP5|CO1A1_MACSX/sp|C0HLJ5|CO1A1_MEGAE/sp|C0HLJ7|CO1A1_MEGJE/sp|C0HJP3|CO1A1_MYLDA/sp|C0HLI9|CO1A1_NEOCO/sp|C0HLH5|CO1A1_NEODO/sp|C0HLJ3|CO1A1_NOTSH/sp|C0HLJ9|CO1A1_PARHA/sp|C0HLJ1|CO1A1_PARSU/sp|C0HLI7|CO1A1_SCESW/sp|C0HLI5|CO1A1_SCESX/sp|C0HJN7|CO1A1_TAPTE/sp|C0HJP7|CO1A1_TOXSP/
result21	656	210305_21_Orbi2_KN_SER_G90_T120_Oras_PSN509.25651.25651.4.0.dta	4	GLTGPIGPPGPAGAPGDKGEAGPSGPAGPTGAR	8,Oxidation[P]#0;15,Oxidation[P]#0;	1.74E-002	2853.42	0.00000	2853.41	0.00406	1.42	S	1	True	sp|P02453|CO1A1_BOVIN/sp|Q9XSJ7|CO1A1_CANLF/sp|C0HJN5|CO1A1_HIPAM/sp|P0C2W8|CO1A1_MAMAE/
result21	657	210305_21_Orbi2_KN_SER_G90_T120_Oras_PSN509.6138.6138.4.4.dta	4	GPTGDPGKNGDKGHAGLAGAR	9,Deamidated[N]#0;	1.74E-002	1933.93	0.00000	1933.95	-0.01267	-6.55	S	1	True	sp|O46392|CO1A2_CANLF/sp|P08123|CO1A2_HUMAN/sp|C0HJP8|CO1A2_TOXSP/
result21	1745	210305_21_Orbi2_KN_SER_G90_T120_Oras_PSN509.48015.48015.4.4.dta	4	TGEIGASGPPGFAGEKGPSGEPGTTGPPGTAGPQGLLGAPGILGLPGSR	27,Oxidation[P]#0;40,Oxidation[P]#0;46,Oxidation[P]#0;	1.74E-001	4427.21	0.00085	4427.21	-0.00527	-1.19	S	1	True	sp|P02466|CO1A2_RAT/
result21	1746	210305_21_Orbi2_KN_SER_G90_T120_Oras_PSN509.43111.43111.3.0.dta	3	LGEHNIDVLEGNEQFINAAK	1.74E-001	2211.11	0.00085	2211.10	0.00216	0.98	S	1	True	sp|P00761|TRYP_PIG/CON_Trypsin|SWISS-PROT:P00761|TRYP_PIG/
result21	1747	210305_21_Orbi2_KN_SER_G90_T120_Oras_PSN509.27772.27772.2.0.dta	2	VLEGNEQFINAAK	1.74E-001	1432.74	0.00085	1432.74	-0.00113	-0.79	S	1	True	sp|P07477|TRY1_HUMAN/sp|P07478|TRY2_HUMAN/sp|P35030|TRY3_HUMAN/sp|Q8NHM4|TRY6_HUMAN/sp|P00761|TRYP_PIG/CON_Trypsin|SWISS-PROT:P00761|TRYP_PIG/CON_IPI00011694.1/
result21	1748	210305_21_Orbi2_KN_SER_G90_T120_Oras_PSN509.5666.5666.4.0.dta	4	GPAGPQGPRGDKGETGEQGDR	1.74E-001	2065.96	0.00085	2065.96	0.00001	0.00	S	1	True	sp|C0HLH3|CO1A1_ACRSX/sp|C0HLH1|CO1A1_ACRYE/sp|P02453|CO1A1_BOVIN/sp|C0HLG9|CO1A1_BRAVA/sp|Q9XSJ7|CO1A1_CANLF/sp|P02457|CO1A1_CHICK/sp|C0HLG7|CO1A1_CHOHO/sp|C0HLI1|CO1A1_DOESX/sp|C0HLI3|CO1A1_GLORB/sp|C0HLH9|CO1A1_GLYSX/sp|P02452|CO1A1_HUMAN/sp|P0C2W8|CO1A1_MAMAE/sp|C0HLJ5|CO1A1_MEGAE/sp|P11087|CO1A1_MOUSE/sp|C0HJP3|CO1A1_MYLDA/sp|C0HLI9|CO1A1_NEOCO/sp|C0HLH5|CO1A1_NEODO/sp|C0HLJ3|CO1A1_NOTSH/sp|C0HLJ9|CO1A1_PARHA/sp|C0HLJ1|CO1A1_PARSU/sp|P02454|CO1A1_RAT/sp|C0HLI7|CO1A1_SCESW/sp|C0HLI5|CO1A1_SCESX/sp|C0HJN7|CO1A1_TAPTE/sp|C0HJP7|CO1A1_TOXSP/
result21	63	210305_21_Orbi2_KN_SER_G90_T120_Oras_PSN509.16481.16481.3.0.dta	3	HGNRGETGPSGPVGPAGAVGPR	3,Deamidated[N]#0;	1.73E-004	2028.00	0.00000	2028.00	-0.00067	-0.33	S	1	True	sp|P08123|CO1A2_HUMAN/
result21	654	210305_21_Orbi2_KN_SER_G90_T120_Oras_PSN509.8887.8887.2.0.dta	2	GAAGLPGPKGDRGDAGPK	6,Oxidation[P]#0;	1.73E-002	1636.84	0.00000	1636.84	-0.00192	-1.18	S	1	True	sp|C0HLH3|CO1A1_ACRSX/sp|C0HLH1|CO1A1_ACRYE/sp|P02453|CO1A1_BOVIN/sp|C0HLG9|CO1A1_BRAVA/sp|Q9XSJ7|CO1A1_CANLF/sp|C0HLG7|CO1A1_CHOHO/sp|C0HLI1|CO1A1_DOESX/sp|C0HJN9|CO1A1_EQUSP/sp|C0HLI3|CO1A1_GLORB/sp|C0HLH9|CO1A1_GLYSX/sp|C0HJN5|CO1A1_HIPAM/sp|P02452|CO1A1_HUMAN/sp|C0HJP5|CO1A1_MACSX/sp|P0C2W8|CO1A1_MAMAE/sp|C0HLJ5|CO1A1_MEGAE/sp|C0HLJ7|CO1A1_MEGJE/sp|P11087|CO1A1_MOUSE/sp|C0HJP3|CO1A1_MYLDA/sp|C0HLI9|CO1A1_NEOCO/sp|C0HLH5|CO1A1_NEODO/sp|C0HLJ3|CO1A1_NOTSH/sp|C0HJN3|CO1A1_ORYAF/sp|C0HLJ9|CO1A1_PARHA/sp|C0HLJ1|CO1A1_PARSU/sp|P02454|CO1A1_RAT/sp|C0HLI7|CO1A1_SCESW/sp|C0HLI5|CO1A1_SCESX/sp|C0HJN7|CO1A1_TAPTE/sp|C0HJP7|CO1A1_TOXSP/
result21	655	210305_21_Orbi2_KN_SER_G90_T120_Oras_PSN509.19749.19749.5.0.dta	5	GIKGHRGFSGIQGPTGPPGAPGEQGPSGASGPAGPR	15,MercaptoEthanol[T]#0;24,Deamidated[Q]#0;	1.73E-002	3354.62	0.00000	3354.64	-0.01901	-5.67	S	1	True	sp|C0HJP5|CO1A1_MACSX/
result21	1741	210305_21_Orbi2_KN_SER_G90_T120_Oras_PSN509.18003.18003.5.0.dta	5	AGPQGPRGDKGETGEQGDRGFSGLQGPAGPPGSPGEQGPSGASGPAGPR	22,AEC-MAEC[S]#0;	1.73E-001	4583.14	0.00085	4583.15	-0.00222	-0.49	C	1	True	sp|C0HLI3|CO1A1_GLORB/
result21	1742	210305_21_Orbi2_KN_SER_G90_T120_Oras_PSN509.38266.38266.3.0.dta	3	IITHPNFNGNTLDNDIMLIK	1.73E-001	2283.16	0.00085	2283.18	-0.02030	-8.89	S	1	True	sp|P00761|TRYP_PIG/CON_Trypsin|SWISS-PROT:P00761|TRYP_PIG/
result21	1743	210305_21_Orbi2_KN_SER_G90_T120_Oras_PSN509.19979.19979.4.0.dta	4	SGDRGETGPAGPAGPVGPVGAR	1.73E-001	1961.98	0.00085	1961.98	0.00082	0.42	S	1	True	sp|P02452|CO1A1_HUMAN/
result21	1744	210305_21_Orbi2_KN_SER_G90_T120_Oras_PSN509.25724.25724.4.1.dta	4	LTGPIGPPGPAGAPGDKGESGPSGPAGPTGAR	9,Gly->Phe[G]#0;	1.73E-001	2870.43	0.00085	2870.44	-0.00904	-3.15	C	1	True	sp|C0HLH3|CO1A1_ACRSX/sp|C0HLH1|CO1A1_ACRYE/sp|C0HLG9|CO1A1_BRAVA/sp|C0HLG7|CO1A1_CHOHO/sp|C0HLI3|CO1A1_GLORB/sp|P02452|CO1A1_HUMAN/sp|C0HJP5|CO1A1_MACSX/sp|C0HLJ5|CO1A1_MEGAE/sp|C0HLJ7|CO1A1_MEGJE/sp|C0HJP3|CO1A1_MYLDA/sp|C0HLI9|CO1A1_NEOCO/sp|C0HLH5|CO1A1_NEODO/sp|C0HLJ3|CO1A1_NOTSH/sp|C0HLJ9|CO1A1_PARHA/sp|C0HLJ1|CO1A1_PARSU/sp|C0HLI7|CO1A1_SCESW/sp|C0HLI5|CO1A1_SCESX/sp|C0HJN7|CO1A1_TAPTE/sp|C0HJP7|CO1A1_TOXSP/
result21	228	210305_21_Orbi2_KN_SER_G90_T120_Oras_PSN509.40760.40760.2.0.dta	2	LGEHNIDVLEGNEQFINAAK	0,Delta_H(2)C(2)[AnyN-term]#0;	1.72E-003	2237.12	0.00000	2237.12	0.00247	1.10	S	1	True	sp|P00761|TRYP_PIG/CON_Trypsin|SWISS-PROT:P00761|TRYP_PIG/
result21	652	210305_21_Orbi2_KN_SER_G90_T120_Oras_PSN509.20710.20710.4.0.dta	4	GETGPAGRPGEVGPPGPPGPAGEKGAPGADGPAGAPGTPGPQGIAGQR	3,Phospho[T]#0;36,Oxidation[P]#0;	1.72E-002	4302.04	0.00000	4302.03	0.00509	1.18	S	1	True	sp|P02453|CO1A1_BOVIN/sp|C0HJN5|CO1A1_HIPAM/
result21	653	210305_21_Orbi2_KN_SER_G90_T120_Oras_PSN509.19229.19229.6.3.dta	6	GLKGHRGFSGLQGPPGPPGSPGEQGPSGASGPAGPR	15,Oxidation[P]#0;17,Oxidation[P]#0;21,Oxidation[P]#0;	1.72E-002	3353.64	0.00000	3353.64	0.00203	0.60	S	1	True	sp|P02453|CO1A1_BOVIN/sp|Q9XSJ7|CO1A1_CANLF/sp|P02452|CO1A1_HUMAN/sp|P0C2W8|CO1A1_MAMAE/
result21	1737	210305_21_Orbi2_KN_SER_G90_T120_Oras_PSN509.26944.26944.3.0.dta	3	GPSGPPGPDGNKGEPGVVGAVGTAGPSGPSGLPGER	5,Oxidation[P]#0;15,Oxidation[P]#0;33,Oxidation[P]#0;	1.72E-001	3213.52	0.00085	3213.54	-0.02295	-7.14	S	1	True	sp|P08123|CO1A2_HUMAN/
result21	1738	210305_21_Orbi2_KN_SER_G90_T120_Oras_PSN509.14559.14559.4.0.dta	4	GLVGEPGPAGSKGESGNKGEPGSAGPQGPPGPSGEEGKR	6,Oxidation[P]#0;21,Oxidation[P]#0;27,Deamidated[Q]#0;	1.72E-001	3602.69	0.00085	3602.70	-0.00670	-1.86	S	1	True	sp|C0HLI2|CO1A2_DOESX/sp|C0HLI0|CO1A2_GLYSX/sp|P08123|CO1A2_HUMAN/sp|C0HJN4|CO1A2_ORYAF/
result21	1739	210305_21_Orbi2_KN_SER_G90_T120_Oras_PSN509.8889.8889.3.2.dta	3	DIGAPGPSGARGER	5,Oxidation[P]#0;	1.72E-001	1355.67	0.00085	1355.67	0.00015	0.11	S	1	True	sp|C0HLH3|CO1A1_ACRSX/sp|C0HLH1|CO1A1_ACRYE/sp|P02453|CO1A1_BOVIN/sp|C0HLG9|CO1A1_BRAVA/sp|Q9XSJ7|CO1A1_CANLF/sp|C0HJP1|CO1A1_CYCDI/sp|C0HLI1|CO1A1_DOESX/sp|C0HLI3|CO1A1_GLORB/sp|C0HLH9|CO1A1_GLYSX/sp|C0HJN5|CO1A1_HIPAM/sp|P02452|CO1A1_HUMAN/sp|C0HJP5|CO1A1_MACSX/sp|P0C2W8|CO1A1_MAMAE/sp|C0HLJ5|CO1A1_MEGAE/sp|C0HLJ7|CO1A1_MEGJE/sp|P11087|CO1A1_MOUSE/sp|C0HJP3|CO1A1_MYLDA/sp|C0HLI9|CO1A1_NEOCO/sp|C0HLJ3|CO1A1_NOTSH/sp|C0HJN3|CO1A1_ORYAF/sp|C0HLJ9|CO1A1_PARHA/sp|C0HLJ1|CO1A1_PARSU/sp|P02454|CO1A1_RAT/sp|C0HLI7|CO1A1_SCESW/sp|C0HLI5|CO1A1_SCESX/sp|C0HJP7|CO1A1_TOXSP/
result21	1740	210305_21_Orbi2_KN_SER_G90_T120_Oras_PSN509.23223.23223.3.0.dta	3	GFPGLPGPSGEPGKQGPSGASGER	3,Oxidation[P]#0;6,Oxidation[P]#0;	1.72E-001	2255.07	0.00085	2255.07	-0.00352	-1.56	S	1	True	sp|P02453|CO1A1_BOVIN/sp|P02457|CO1A1_CHICK/sp|C0HJN9|CO1A1_EQUSP/sp|P02452|CO1A1_HUMAN/sp|C0HJP5|CO1A1_MACSX/sp|P02454|CO1A1_RAT/sp|C0HJN7|CO1A1_TAPTE/sp|C0HJP7|CO1A1_TOXSP/
result21	224	210305_21_Orbi2_KN_SER_G90_T120_Oras_PSN509.26379.26379.2.0.dta	2	GPPGPMGPPGLAGPPGESGR	3,Oxidation[P]#0;15,Oxidation[P]#0;	1.71E-003	1816.87	0.00000	1816.86	0.00052	0.29	S	1	True	sp|C0HLH3|CO1A1_ACRSX/sp|C0HLH1|CO1A1_ACRYE/sp|P02453|CO1A1_BOVIN/sp|Q9XSJ7|CO1A1_CANLF/sp|C0HLI3|CO1A1_GLORB/sp|P02452|CO1A1_HUMAN/sp|C0HLJ7|CO1A1_MEGJE/sp|P11087|CO1A1_MOUSE/sp|C0HLI9|CO1A1_NEOCO/sp|C0HLH5|CO1A1_NEODO/sp|C0HLJ3|CO1A1_NOTSH/sp|C0HLJ1|CO1A1_PARSU/sp|P02454|CO1A1_RAT/
result21	225	210305_21_Orbi2_KN_SER_G90_T120_Oras_PSN509.26355.26355.3.1.dta	3	GPSGPPGPDGNKGEPGVVGAVGTAGPSGPSGLPGER	6,Oxidation[P]#0;15,Oxidation[P]#0;33,Oxidation[P]#0;	1.71E-003	3213.54	0.00000	3213.54	-0.00399	-1.24	S	1	True	sp|P08123|CO1A2_HUMAN/
result21	226	210305_21_Orbi2_KN_SER_G90_T120_Oras_PSN509.15361.15361.3.0.dta	3	HGNRGETGPSGPVGPAGAVGPR	7,Carbamidomethyl[T](Gly[T])#0;	1.71E-003	2084.04	0.00000	2084.04	0.00127	0.61	S	1	True	sp|P08123|CO1A2_HUMAN/
result21	227	210305_21_Orbi2_KN_SER_G90_T120_Oras_PSN509.39885.39885.3.0.dta	3	LGEHNINVLEGDEQFINAAK	7,Deamidated[N]#0;	1.71E-003	2212.09	0.00000	2212.09	-0.00094	-0.43	S	1	True	sp|P00762|TRY1_RAT/
result21	1732	210305_21_Orbi2_KN_SER_G90_T120_Oras_PSN509.18648.18648.3.0.dta	3	GAPGAVGAPGPAGATGDRGEAGAAGPAGPAGPR	3,Oxidation[P]#0;11,Oxidation[P]#0;	1.71E-001	2727.31	0.00085	2727.32	-0.00516	-1.89	S	1	True	sp|C0HLH4|CO1A2_ACRSX/sp|C0HLH2|CO1A2_ACRYE/sp|C0HLH0|CO1A2_BRAVA/sp|C0HLG8|CO1A2_CHOHO/sp|C0HJP2|CO1A2_CYCDI/sp|C0HLI2|CO1A2_DOESX/sp|C0HLI4|CO1A2_GLORB/sp|C0HLI0|CO1A2_GLYSX/sp|P08123|CO1A2_HUMAN/sp|C0HLJ6|CO1A2_MEGAE/sp|C0HLJ8|CO1A2_MEGJE/sp|C0HJP4|CO1A2_MYLDA/sp|C0HLJ0|CO1A2_NEOCO/sp|C0HLJ4|CO1A2_NOTSH/sp|C0HLK0|CO1A2_PARHA/sp|C0HLJ2|CO1A2_PARSU/sp|C0HLI8|CO1A2_SCESW/
result21	1733	210305_21_Orbi2_KN_SER_G90_T120_Oras_PSN509.45698.45698.4.0.dta	4	TGEIGASGPPGFAGEKGPSGEPGTTGPPGTAGPQGLLGAPGILGLPGSR	40,Oxidation[P]#0;46,Oxidation[P]#0;	1.71E-001	4411.22	0.00085	4411.22	0.00182	0.41	S	1	True	sp|P02466|CO1A2_RAT/
result21	1734	210305_21_Orbi2_KN_SER_G90_T120_Oras_PSN509.11803.11803.3.0.dta	3	TGPPGPAGQDGRPGPPGPPGAR	4,Oxidation[P]#0;13,Oxidation[P]#0;15,Oxidation[P]#0;	1.71E-001	2040.98	0.00085	2040.98	-0.00044	-0.22	S	1	True	sp|C0HLH3|CO1A1_ACRSX/sp|C0HLH1|CO1A1_ACRYE/sp|P02453|CO1A1_BOVIN/sp|C0HLG9|CO1A1_BRAVA/sp|Q9XSJ7|CO1A1_CANLF/sp|C0HLG7|CO1A1_CHOHO/sp|C0HJN9|CO1A1_EQUSP/sp|C0HLI3|CO1A1_GLORB/sp|C0HJN5|CO1A1_HIPAM/sp|P02452|CO1A1_HUMAN/sp|C0HJP5|CO1A1_MACSX/sp|P0C2W8|CO1A1_MAMAE/sp|C0HLJ5|CO1A1_MEGAE/sp|C0HLJ7|CO1A1_MEGJE/sp|C0HJP3|CO1A1_MYLDA/sp|C0HLI9|CO1A1_NEOCO/sp|C0HLJ3|CO1A1_NOTSH/sp|C0HJN3|CO1A1_ORYAF/sp|C0HLJ9|CO1A1_PARHA/sp|C0HLI7|CO1A1_SCESW/sp|C0HLI5|CO1A1_SCESX/sp|C0HJN7|CO1A1_TAPTE/sp|C0HJP7|CO1A1_TOXSP/
result21	1735	210305_21_Orbi2_KN_SER_G90_T120_Oras_PSN509.27260.27260.3.0.dta	3	GPPGSAGAPGKDGLNGLPGPIGPPGPR	18,Oxidation[P]#0;23,Oxidation[P]#0;24,Oxidation[P]#0;	1.71E-001	2438.23	0.00085	2438.24	-0.00755	-3.10	S	1	True	sp|P02452|CO1A1_HUMAN/
result21	1736	210305_21_Orbi2_KN_SER_G90_T120_Oras_PSN509.15690.15690.4.0.dta	4	GPSGPQGPSGAPGPKGNSGEPGAPGNKGDTGAKGEPGPTGIQGPPGPAGEEGKR	15,Lys->MetOx[K]#0;42,Deamidated[Q]#0;45,Oxidation[P]#0;	1.71E-001	4890.27	0.00085	4890.26	0.00900	1.84	S	1	True	sp|C0HLI1|CO1A1_DOESX/sp|C0HLI3|CO1A1_GLORB/sp|C0HLH9|CO1A1_GLYSX/
result21	651	210305_21_Orbi2_KN_SER_G90_T120_Oras_PSN509.49604.49604.3.0.dta	3	IITHPNFNGNTLDNDIMLIKLS	20,Dimethyl[K](Ethyl[K]/Delta_H(4)C(2)[K])#0;	1.70E-002	2511.32	0.00000	2511.33	-0.00776	-3.09	N	1	True	sp|P00761|TRYP_PIG/CON_Trypsin|SWISS-PROT:P00761|TRYP_PIG/
result21	1727	210305_21_Orbi2_KN_SER_G90_T120_Oras_PSN509.29140.29140.4.2.dta	4	GEQGPAGSPGFQGIPGPAGPPGESGKPGEQGVPGDIGAPGPSGAR	32,Val->Tyr[V]#0;39,Oxidation[P]#0;	1.70E-001	4112.92	0.00085	4112.93	-0.01696	-4.12	S	1	True	sp|C0HJN9|CO1A1_EQUSP/sp|C0HJP7|CO1A1_TOXSP/
result21	1728	210305_21_Orbi2_KN_SER_G90_T120_Oras_PSN509.47127.47127.4.0.dta	4	TGEIGASGPPGFAGEKGPSGEPGTTGPPGTAGPQGLLGAPGILGLPGSR	27,Oxidation[P]#0;40,Oxidation[P]#0;46,Oxidation[P]#0;	1.70E-001	4427.22	0.00085	4427.21	0.00948	2.14	S	1	True	sp|P02466|CO1A2_RAT/
result21	1729	210305_21_Orbi2_KN_SER_G90_T120_Oras_PSN509.35763.35763.4.1.dta	4	GSQGSQGPSGPPGPPGPPGPPGPSGGGYDFGYDGDFYR	0,SMA[AnyN-term]#0;	1.70E-001	3746.62	0.00085	3746.64	-0.01862	-4.97	S	1	True	sp|P85154|CO1A2_MAMAE/
result21	1730	210305_21_Orbi2_KN_SER_G90_T120_Oras_PSN509.46437.46437.2.0.dta	2	KIQAIELEDLLR	3,Deamidated[Q]#0;	1.70E-001	1441.82	0.00085	1441.83	-0.00113	-0.78	C	1	True	sp|P21809|PGS1_BOVIN/sp|O02678|PGS1_CANLF/sp|O46403|PGS1_HORSE/sp|P21810|PGS1_HUMAN/sp|P28653|PGS1_MOUSE/sp|Q9GKQ6|PGS1_PIG/sp|O46377|PGS1_RABIT/sp|P47853|PGS1_RAT/sp|O46390|PGS1_SHEEP/
result21	1731	210305_21_Orbi2_KN_SER_G90_T120_Oras_PSN509.4501.4501.5.0.dta	5	GPPGPPGKNGDDGEAGKPGRPGER	2,Oxidation[P]#0;6,Oxidation[P]#0;21,Oxidation[P]#0;	1.70E-001	2347.10	0.00085	2347.10	0.00044	0.19	S	1	True	sp|C0HLH3|CO1A1_ACRSX/sp|C0HLH1|CO1A1_ACRYE/sp|P02453|CO1A1_BOVIN/sp|C0HLG9|CO1A1_BRAVA/sp|Q9XSJ7|CO1A1_CANLF/sp|C0HLG7|CO1A1_CHOHO/sp|C0HJP1|CO1A1_CYCDI/sp|C0HLI1|CO1A1_DOESX/sp|C0HJN9|CO1A1_EQUSP/sp|C0HLI3|CO1A1_GLORB/sp|C0HLH9|CO1A1_GLYSX/sp|C0HJN5|CO1A1_HIPAM/sp|P02452|CO1A1_HUMAN/sp|C0HJP5|CO1A1_MACSX/sp|P0C2W8|CO1A1_MAMAE/sp|C0HLJ5|CO1A1_MEGAE/sp|C0HLJ7|CO1A1_MEGJE/sp|P11087|CO1A1_MOUSE/sp|C0HJP3|CO1A1_MYLDA/sp|C0HLI9|CO1A1_NEOCO/sp|C0HLH5|CO1A1_NEODO/sp|C0HLJ3|CO1A1_NOTSH/sp|C0HJN3|CO1A1_ORYAF/sp|C0HLJ9|CO1A1_PARHA/sp|C0HLJ1|CO1A1_PARSU/sp|P02454|CO1A1_RAT/sp|C0HLI7|CO1A1_SCESW/sp|C0HLI5|CO1A1_SCESX/sp|C0HJN7|CO1A1_TAPTE/sp|C0HJP7|CO1A1_TOXSP/
result21	62	210305_21_Orbi2_KN_SER_G90_T120_Oras_PSN509.36624.36624.4.0.dta	4	GSDGSVGPVGPAGPIGSAGPPGFPGAPGPKGEIGAVGNAGPAGPAGPR	21,Oxidation[P]#0;24,Oxidation[P]#0;27,Oxidation[P]#0;	1.69E-004	4118.03	0.00000	4118.03	-0.00237	-0.58	S	1	True	sp|P08123|CO1A2_HUMAN/
result21	648	210305_21_Orbi2_KN_SER_G90_T120_Oras_PSN509.11539.11539.2.0.dta	2	GPPGAVGSPGVNGAPGEAGR	3,Oxidation[P]#0;9,Oxidation[P]#0;15,Oxidation[P]#0;	1.69E-002	1751.83	0.00000	1751.83	-0.00127	-0.72	S	1	True	sp|P08123|CO1A2_HUMAN/sp|C0HJP6|CO1A2_MACSX/sp|P85154|CO1A2_MAMAE/sp|Q01149|CO1A2_MOUSE/sp|Q28668|CO1A2_RABIT/sp|P02466|CO1A2_RAT/
result21	649	210305_21_Orbi2_KN_SER_G90_T120_Oras_PSN509.44430.44430.4.0.dta	4	IITHPNFNGNTLDNDIMLIKLSSPATLNSR	17,Met->AspSA[M]#0;	1.69E-002	3277.72	0.00000	3277.72	0.00087	0.26	S	1	True	sp|P00761|TRYP_PIG/CON_Trypsin|SWISS-PROT:P00761|TRYP_PIG/
result21	650	210305_21_Orbi2_KN_SER_G90_T120_Oras_PSN509.11109.11109.5.0.dta	5	EGGKGPRGETGPAGRPGEVGPPGPPGPAGEK	16,Oxidation[P]#0;22,Oxidation[P]#0;25,Oxidation[P]#0;	1.69E-002	2897.41	0.00000	2897.41	-0.00600	-2.07	S	1	True	sp|P02452|CO1A1_HUMAN/sp|C0HJP5|CO1A1_MACSX/sp|P0C2W8|CO1A1_MAMAE/sp|P11087|CO1A1_MOUSE/sp|P02454|CO1A1_RAT/
result21	1723	210305_21_Orbi2_KN_SER_G90_T120_Oras_PSN509.27239.27239.3.0.dta	3	GLHGEFGLPGPAGPR	0,Carbamidomethyl[AnyN-term]#0;9,Oxidation[P]#0;	1.69E-001	1534.78	0.00085	1534.78	-0.00050	-0.33	S	1	True	sp|C0HLI2|CO1A2_DOESX/sp|C0HLI0|CO1A2_GLYSX/sp|P08123|CO1A2_HUMAN/
result21	1724	210305_21_Orbi2_KN_SER_G90_T120_Oras_PSN509.16707.16707.6.6.dta	6	GPSGPQGPSGAPGPKGNSGEPGAPGNKGDAGAKGEPGPAGIQGPPGPAGEEGK	3,Phospho[S]#0;45,Oxidation[P]#0;	1.69E-001	4734.19	0.00085	4734.18	0.00578	1.22	S	1	True	sp|C0HJN3|CO1A1_ORYAF/
result21	1725	210305_21_Orbi2_KN_SER_G90_T120_Oras_PSN509.24332.24332.3.1.dta	3	GHNGLQGLPGIAGHHGDQGAPGSVGPAGPR	9,Oxidation[P]#0;18,Deamidated[Q]#0;21,Oxidation[P]#0;	1.69E-001	2801.36	0.00085	2801.35	0.01026	3.66	S	1	True	sp|P08123|CO1A2_HUMAN/
result21	1726	210305_21_Orbi2_KN_SER_G90_T120_Oras_PSN509.15488.15488.6.0.dta	6	GPSGPQGPSGPPGPKGNSGEPGAPGSKGDTGAKGEPGPTGIQGPPGPAGEEGKR	17,Deamidated_18O(1)[N](Delta_H(1)N(-1)18O(1)[N])#0;45,Oxidation[P]#0;	1.69E-001	4872.32	0.00085	4872.33	-0.01432	-2.94	S	1	True	sp|P02453|CO1A1_BOVIN/sp|C0HLG7|CO1A1_CHOHO/sp|C0HLJ5|CO1A1_MEGAE/sp|C0HLI9|CO1A1_NEOCO/sp|C0HLJ3|CO1A1_NOTSH/sp|C0HLI7|CO1A1_SCESW/sp|C0HJN7|CO1A1_TAPTE/
result21	1721	210305_21_Orbi2_KN_SER_G90_T120_Oras_PSN509.17464.17464.4.0.dta	4	GEPGNIGFPGPKGPTGDPGKNGDKGHAGLAGAR	3,Oxidation[P]#0;9,Oxidation[P]#0;18,Oxidation[P]#0;	1.68E-001	3131.52	0.00085	3131.53	-0.00105	-0.34	S	1	True	sp|O46392|CO1A2_CANLF/sp|P08123|CO1A2_HUMAN/sp|C0HJP8|CO1A2_TOXSP/
result21	1722	210305_21_Orbi2_KN_SER_G90_T120_Oras_PSN509.14024.14024.4.0.dta	4	EGAPGAEGSPGRDGSPGPKGDRGETGPAGPPGAPGAPGAPGPVGPAGK	9,Phospho[S]#0;37,Oxidation[P]#0;40,Oxidation[P]#0;	1.68E-001	4264.97	0.00085	4264.96	0.00125	0.29	S	1	True	sp|C0HJN7|CO1A1_TAPTE/
result21	61	210305_21_Orbi2_KN_SER_G90_T120_Oras_PSN509.18289.18289.3.0.dta	3	HGNRGETGPSGPVGPAGAVGPR	0,Delta_H(2)C(2)[AnyN-term]#0;	1.67E-004	2053.03	0.00000	2053.03	0.00004	0.02	S	1	True	sp|P08123|CO1A2_HUMAN/
result21	223	210305_21_Orbi2_KN_SER_G90_T120_Oras_PSN509.20351.20351.5.0.dta	5	GLKGHRGFSGLQGPPGPPGSPGEQGPSGASGPAGPR	14,Oxidation[P]#0;15,Oxidation[P]#0;21,Oxidation[P]#0;	1.67E-003	3353.64	0.00000	3353.64	-0.00087	-0.26	S	1	True	sp|P02453|CO1A1_BOVIN/sp|Q9XSJ7|CO1A1_CANLF/sp|P02452|CO1A1_HUMAN/sp|P0C2W8|CO1A1_MAMAE/
result21	645	210305_21_Orbi2_KN_SER_G90_T120_Oras_PSN509.21266.21266.4.0.dta	4	GETGPAGRPGEVGPPGPPGPAGEKGSPGSDGPAGAPGTPGPQGIAGQR	9,Oxidation[P]#0;15,Oxidation[P]#0;36,Oxidation[P]#0;	1.67E-002	4286.04	0.00000	4286.05	-0.00541	-1.26	S	1	True	sp|C0HJP7|CO1A1_TOXSP/
result21	646	210305_21_Orbi2_KN_SER_G90_T120_Oras_PSN509.44547.44547.2.0.dta	2	IITHPNFNGNTLDNDIMLIK	10,Deamidated[N]#0;	1.67E-002	2284.16	0.00000	2284.16	-0.00202	-0.88	S	1	True	sp|P00761|TRYP_PIG/CON_Trypsin|SWISS-PROT:P00761|TRYP_PIG/
result21	647	210305_21_Orbi2_KN_SER_G90_T120_Oras_PSN509.37204.37204.4.0.dta	4	GSQGSQGPSGPPGPPGPPGPPGPSGGGYDFGYDGDFYRA	0,ICPL_13C(6)[AnyN-term]#0;	1.67E-002	3801.65	0.00000	3801.66	-0.00599	-1.58	S	1	True	sp|P85154|CO1A2_MAMAE/
result21	1719	210305_21_Orbi2_KN_SER_G90_T120_Oras_PSN509.13304.13304.3.0.dta	3	GEKGEPGLRGEIGNPGR	15,Oxidation[P]#0;	1.67E-001	1738.88	0.00085	1738.88	-0.00073	-0.42	S	1	True	sp|P08123|CO1A2_HUMAN/
result21	1720	210305_21_Orbi2_KN_SER_G90_T120_Oras_PSN509.6609.6609.4.0.dta	4	GPSGPQGIRGDKGEPGEKGPR	2,Oxidation[P]#0;15,Oxidation[P]#0;	1.67E-001	2108.05	0.00085	2108.05	0.00309	1.47	S	1	True	sp|C0HLH4|CO1A2_ACRSX/sp|C0HLH2|CO1A2_ACRYE/sp|O46392|CO1A2_CANLF/sp|P08123|CO1A2_HUMAN/sp|C0HLJ0|CO1A2_NEOCO/sp|C0HLJ2|CO1A2_PARSU/
result21	644	210305_21_Orbi2_KN_SER_G90_T120_Oras_PSN509.15332.15332.4.0.dta	4	HGNRGEPGPAGSVGPAGAVGPR	3,Deamidated[N]#0;9,Oxidation[P]#0;	1.66E-002	2013.99	0.00000	2013.98	0.00102	0.51	S	1	True	sp|C0HJP8|CO1A2_TOXSP/
result21	1712	210305_21_Orbi2_KN_SER_G90_T120_Oras_PSN509.21795.21795.2.0.dta	2	AVGTAGPSGPSGLPGER	1.66E-001	1509.77	0.00085	1509.77	0.00023	0.15	C	1	True	sp|P08123|CO1A2_HUMAN/
result21	1713	210305_21_Orbi2_KN_SER_G90_T120_Oras_PSN509.13747.13747.5.0.dta	5	HGNRGETGPSGPVGPAGAVGPR	3,Deamidated[N]#0;	1.66E-001	2028.00	0.00085	2028.00	0.00060	0.30	S	1	True	sp|P08123|CO1A2_HUMAN/
result21	1714	210305_21_Orbi2_KN_SER_G90_T120_Oras_PSN509.7650.7650.2.0.dta	2	IGAPGPAGAR	4,Oxidation[P]#0;6,Oxidation[P]#0;	1.66E-001	898.47	0.00085	898.47	0.00013	0.14	S	1	True	sp|P02467|CO1A2_CHICK/
result21	1715	210305_21_Orbi2_KN_SER_G90_T120_Oras_PSN509.8569.8569.4.0.dta	4	GAAGLPGPKGDRGDAGPK	6,Oxidation[P]#0;	1.66E-001	1636.84	0.00085	1636.84	0.00096	0.58	S	1	True	sp|C0HLH3|CO1A1_ACRSX/sp|C0HLH1|CO1A1_ACRYE/sp|P02453|CO1A1_BOVIN/sp|C0HLG9|CO1A1_BRAVA/sp|Q9XSJ7|CO1A1_CANLF/sp|C0HLG7|CO1A1_CHOHO/sp|C0HLI1|CO1A1_DOESX/sp|C0HJN9|CO1A1_EQUSP/sp|C0HLI3|CO1A1_GLORB/sp|C0HLH9|CO1A1_GLYSX/sp|C0HJN5|CO1A1_HIPAM/sp|P02452|CO1A1_HUMAN/sp|C0HJP5|CO1A1_MACSX/sp|P0C2W8|CO1A1_MAMAE/sp|C0HLJ5|CO1A1_MEGAE/sp|C0HLJ7|CO1A1_MEGJE/sp|P11087|CO1A1_MOUSE/sp|C0HJP3|CO1A1_MYLDA/sp|C0HLI9|CO1A1_NEOCO/sp|C0HLH5|CO1A1_NEODO/sp|C0HLJ3|CO1A1_NOTSH/sp|C0HJN3|CO1A1_ORYAF/sp|C0HLJ9|CO1A1_PARHA/sp|C0HLJ1|CO1A1_PARSU/sp|P02454|CO1A1_RAT/sp|C0HLI7|CO1A1_SCESW/sp|C0HLI5|CO1A1_SCESX/sp|C0HJN7|CO1A1_TAPTE/sp|C0HJP7|CO1A1_TOXSP/
result21	1716	210305_21_Orbi2_KN_SER_G90_T120_Oras_PSN509.14101.14101.4.0.dta	4	GIRGHNGLDGLKGQPGAPGVK	14,Deamidated[Q]#0;15,Oxidation[P]#0;18,Oxidation[P]#0;	1.66E-001	2061.08	0.00085	2061.08	-0.00072	-0.35	S	1	True	sp|P02465|CO1A2_BOVIN/sp|C0HLH0|CO1A2_BRAVA/sp|O46392|CO1A2_CANLF/sp|C0HLI4|CO1A2_GLORB/sp|P08123|CO1A2_HUMAN/sp|P85154|CO1A2_MAMAE/sp|C0HJP4|CO1A2_MYLDA/sp|C0HLJ0|CO1A2_NEOCO/sp|C0HLJ4|CO1A2_NOTSH/sp|C0HLK0|CO1A2_PARHA/
result21	1717	210305_21_Orbi2_KN_SER_G90_T120_Oras_PSN509.24194.24194.4.0.dta	4	GYPGNIGPVGAAGAPGPHGPVGPAGKHGNRGETGPSGPVGPAGAVGPR	3,Oxidation[P]#0;17,Oxidation[P]#0;29,Deamidated[N]#0;	1.66E-001	4293.12	0.00085	4293.13	-0.00449	-1.05	S	1	True	sp|P08123|CO1A2_HUMAN/
result21	1718	210305_21_Orbi2_KN_SER_G90_T120_Oras_PSN509.15209.15209.2.0.dta	2	GSAGPPGPPGLR	6,Oxidation[P]#0;9,Oxidation[P]#0;	1.66E-001	1094.56	0.00085	1094.56	-0.00027	-0.24	C	1	True	sp|P08123|CO1A2_HUMAN/
result21	222	210305_21_Orbi2_KN_SER_G90_T120_Oras_PSN509.28420.28420.2.0.dta	2	GVGLGPGPMGLMGPR	9,Oxidation[M]#0;12,Oxidation[M]#0;	1.65E-003	1427.71	0.00000	1427.71	-0.00081	-0.57	S	1	True	sp|C0HLH4|CO1A2_ACRSX/sp|O46392|CO1A2_CANLF/sp|C0HLG8|CO1A2_CHOHO/sp|C0HLI2|CO1A2_DOESX/sp|C0HLI0|CO1A2_GLYSX/sp|P08123|CO1A2_HUMAN/sp|P85154|CO1A2_MAMAE/sp|C0HLJ6|CO1A2_MEGAE/sp|C0HLJ8|CO1A2_MEGJE/sp|C0HLJ0|CO1A2_NEOCO/sp|C0HLH6|CO1A2_NEODO/sp|C0HLJ4|CO1A2_NOTSH/sp|C0HLJ2|CO1A2_PARSU/
result21	643	210305_21_Orbi2_KN_SER_G90_T120_Oras_PSN509.26858.26858.2.0.dta	2	GQAGVMGFPGPK	9,Oxidation[P]#0;	1.65E-002	1161.57	0.00000	1161.57	-0.00029	-0.25	S	1	True	sp|C0HLH3|CO1A1_ACRSX/sp|C0HLH1|CO1A1_ACRYE/sp|P02453|CO1A1_BOVIN/sp|C0HLG9|CO1A1_BRAVA/sp|Q9XSJ7|CO1A1_CANLF/sp|P02457|CO1A1_CHICK/sp|C0HLG7|CO1A1_CHOHO/sp|C0HJP1|CO1A1_CYCDI/sp|C0HLI1|CO1A1_DOESX/sp|C0HJN9|CO1A1_EQUSP/sp|C0HLI3|CO1A1_GLORB/sp|C0HLH9|CO1A1_GLYSX/sp|C0HJN5|CO1A1_HIPAM/sp|P02452|CO1A1_HUMAN/sp|C0HJP5|CO1A1_MACSX/sp|P0C2W8|CO1A1_MAMAE/sp|C0HLJ5|CO1A1_MEGAE/sp|C0HLJ7|CO1A1_MEGJE/sp|P11087|CO1A1_MOUSE/sp|C0HJP3|CO1A1_MYLDA/sp|C0HLI9|CO1A1_NEOCO/sp|C0HLH5|CO1A1_NEODO/sp|C0HLJ3|CO1A1_NOTSH/sp|C0HJN3|CO1A1_ORYAF/sp|C0HLJ9|CO1A1_PARHA/sp|C0HLJ1|CO1A1_PARSU/sp|P02454|CO1A1_RAT/sp|C0HLI7|CO1A1_SCESW/sp|C0HLI5|CO1A1_SCESX/sp|C0HJN7|CO1A1_TAPTE/sp|C0HJP7|CO1A1_TOXSP/
result21	1710	210305_21_Orbi2_KN_SER_G90_T120_Oras_PSN509.43386.43386.3.0.dta	3	TGDAGPVGPPGPPGPPGPPGPPSAGFDF	7,Dioxidation[V]#0;16,Oxidation[P]#0;19,Oxidation[P]#0;	1.65E-001	2560.16	0.00085	2560.16	-0.00076	-0.30	N	1	True	sp|P02452|CO1A1_HUMAN/
result21	1711	210305_21_Orbi2_KN_SER_G90_T120_Oras_PSN509.8104.8104.4.0.dta	4	GPSGPQGIRGDKGEPGEKGPR	5,Oxidation[P]#0;6,Deamidated[Q]#0;15,Oxidation[P]#0;	1.65E-001	2109.03	0.00085	2109.03	-0.00030	-0.14	S	1	True	sp|C0HLH4|CO1A2_ACRSX/sp|C0HLH2|CO1A2_ACRYE/sp|O46392|CO1A2_CANLF/sp|P08123|CO1A2_HUMAN/sp|C0HLJ0|CO1A2_NEOCO/sp|C0HLJ2|CO1A2_PARSU/
result21	642	210305_21_Orbi2_KN_SER_G90_T120_Oras_PSN509.13963.13963.2.0.dta	2	GVPGPPGAVGPAGK	3,Oxidation[P]#0;6,Oxidation[P]#0;	1.64E-002	1192.63	0.00000	1192.63	-0.00095	-0.80	S	1	True	sp|C0HLH3|CO1A1_ACRSX/sp|C0HLH1|CO1A1_ACRYE/sp|P02453|CO1A1_BOVIN/sp|C0HLG9|CO1A1_BRAVA/sp|Q9XSJ7|CO1A1_CANLF/sp|C0HLG7|CO1A1_CHOHO/sp|C0HLI1|CO1A1_DOESX/sp|C0HJN9|CO1A1_EQUSP/sp|C0HLI3|CO1A1_GLORB/sp|C0HLH9|CO1A1_GLYSX/sp|C0HJN5|CO1A1_HIPAM/sp|P02452|CO1A1_HUMAN/sp|C0HJP5|CO1A1_MACSX/sp|C0HLJ5|CO1A1_MEGAE/sp|C0HLJ7|CO1A1_MEGJE/sp|C0HJP3|CO1A1_MYLDA/sp|C0HLI9|CO1A1_NEOCO/sp|C0HLH5|CO1A1_NEODO/sp|C0HLJ3|CO1A1_NOTSH/sp|C0HLJ9|CO1A1_PARHA/sp|C0HLJ1|CO1A1_PARSU/sp|P02454|CO1A1_RAT/sp|C0HLI7|CO1A1_SCESW/sp|C0HLI5|CO1A1_SCESX/sp|C0HJN7|CO1A1_TAPTE/sp|C0HJP7|CO1A1_TOXSP/
result21	1707	210305_21_Orbi2_KN_SER_G90_T120_Oras_PSN509.38966.38966.2.0.dta	2	EGPVGLPGIDGRPGPIGPA	7,Oxidation[P]#0;	1.64E-001	1771.93	0.00085	1771.93	0.00001	0.01	N	1	True	sp|C0HLH2|CO1A2_ACRYE/sp|P02465|CO1A2_BOVIN/sp|C0HLH0|CO1A2_BRAVA/sp|C0HJP0|CO1A2_EQUSP/sp|P08123|CO1A2_HUMAN/sp|Q01149|CO1A2_MOUSE/sp|C0HLJ0|CO1A2_NEOCO/sp|C0HLH6|CO1A2_NEODO/sp|P02466|CO1A2_RAT/
result21	1708	210305_21_Orbi2_KN_SER_G90_T120_Oras_PSN509.27442.27442.3.0.dta	3	GFSGIQGPTGPPGAPGEQGPSGASGPAGPR	9,Methylphosphonate[T]#0;	1.64E-001	2723.27	0.00085	2723.26	0.00941	3.46	S	1	True	sp|C0HJP5|CO1A1_MACSX/
result21	1709	210305_21_Orbi2_KN_SER_G90_T120_Oras_PSN509.7802.7802.2.0.dta	2	GAPGDRGEPGPPGPAG	3,Oxidation[P]#0;9,Oxidation[P]#0;12,Oxidation[P]#0;	1.64E-001	1436.64	0.00085	1436.64	-0.00173	-1.20	N	1	True	sp|C0HLH3|CO1A1_ACRSX/sp|C0HLH1|CO1A1_ACRYE/sp|P02453|CO1A1_BOVIN/sp|C0HLG9|CO1A1_BRAVA/sp|Q9XSJ7|CO1A1_CANLF/sp|P02457|CO1A1_CHICK/sp|C0HLG7|CO1A1_CHOHO/sp|C0HLI1|CO1A1_DOESX/sp|C0HLI3|CO1A1_GLORB/sp|C0HLH9|CO1A1_GLYSX/sp|C0HJN5|CO1A1_HIPAM/sp|P02452|CO1A1_HUMAN/sp|C0HJP5|CO1A1_MACSX/sp|P0C2W8|CO1A1_MAMAE/sp|C0HLJ5|CO1A1_MEGAE/sp|C0HLJ7|CO1A1_MEGJE/sp|C0HJP3|CO1A1_MYLDA/sp|C0HLI9|CO1A1_NEOCO/sp|C0HLH5|CO1A1_NEODO/sp|C0HLJ3|CO1A1_NOTSH/sp|C0HJN3|CO1A1_ORYAF/sp|C0HLJ9|CO1A1_PARHA/sp|C0HLJ1|CO1A1_PARSU/sp|P02454|CO1A1_RAT/sp|C0HLI7|CO1A1_SCESW/sp|C0HLI5|CO1A1_SCESX/sp|C0HJN7|CO1A1_TAPTE/sp|C0HJP7|CO1A1_TOXSP/
result21	60	210305_21_Orbi2_KN_SER_G90_T120_Oras_PSN509.23620.23620.4.2.dta	4	GHNGLQGLPGIAGHHGDQGAPGSVGPAGPR	3,Deamidated[N]#0;9,Oxidation[P]#0;21,Oxidation[P]#0;	1.63E-004	2801.35	0.00000	2801.35	0.00024	0.09	S	1	True	sp|P08123|CO1A2_HUMAN/
result21	640	210305_21_Orbi2_KN_SER_G90_T120_Oras_PSN509.45122.45122.4.2.dta	4	TGEIGASGPPGFAGEKGPSGEPGTTGPPGTAGPQGLLGAPGILGLPGSR	27,Oxidation[P]#0;40,Oxidation[P]#0;46,Oxidation[P]#0;	1.63E-002	4427.21	0.00000	4427.21	-0.00261	-0.59	S	1	True	sp|P02466|CO1A2_RAT/
result21	641	210305_21_Orbi2_KN_SER_G90_T120_Oras_PSN509.16272.16272.4.4.dta	4	HGNRGETGPSGPVGPAGAVGPR	3,Deamidated[N]#0;15,Oxidation[P]#0;	1.63E-002	2043.99	0.00000	2044.00	-0.01001	-4.90	S	1	True	sp|P08123|CO1A2_HUMAN/
result21	1700	210305_21_Orbi2_KN_SER_G90_T120_Oras_PSN509.47678.47678.3.0.dta	3	RLGELVVGPYDNTVVLEELR	12,Deamidated[N]#0;	1.63E-001	2272.22	0.00085	2272.22	0.00551	2.43	S	1	True	sp|Q99715|COCA1_HUMAN/
result21	1701	210305_21_Orbi2_KN_SER_G90_T120_Oras_PSN509.22335.22335.3.0.dta	3	GLPGTAGLPGMKGHRGFSGLDGAK	3,Oxidation[P]#0;9,Oxidation[P]#0;11,Oxidation[M]#0;	1.63E-001	2329.18	0.00085	2329.17	0.00454	1.95	S	1	True	sp|C0HLH3|CO1A1_ACRSX/sp|C0HLH1|CO1A1_ACRYE/sp|P02453|CO1A1_BOVIN/sp|C0HLG9|CO1A1_BRAVA/sp|Q9XSJ7|CO1A1_CANLF/sp|P02457|CO1A1_CHICK/sp|C0HLG7|CO1A1_CHOHO/sp|C0HLI1|CO1A1_DOESX/sp|C0HLI3|CO1A1_GLORB/sp|C0HLH9|CO1A1_GLYSX/sp|P02452|CO1A1_HUMAN/sp|P0C2W8|CO1A1_MAMAE/sp|C0HLJ5|CO1A1_MEGAE/sp|C0HLJ7|CO1A1_MEGJE/sp|P11087|CO1A1_MOUSE/sp|C0HJP3|CO1A1_MYLDA/sp|C0HLI9|CO1A1_NEOCO/sp|C0HLH5|CO1A1_NEODO/sp|C0HLJ3|CO1A1_NOTSH/sp|C0HLJ9|CO1A1_PARHA/sp|C0HLJ1|CO1A1_PARSU/sp|P02454|CO1A1_RAT/sp|C0HLI7|CO1A1_SCESW/sp|C0HLI5|CO1A1_SCESX/
result21	1702	210305_21_Orbi2_KN_SER_G90_T120_Oras_PSN509.14173.14173.4.3.dta	4	GDTGAKGEPGPAGVQGPPGPAGEEGKR	0,Carboxymethyl[AnyN-term]#0;18,Oxidation[P]#0;	1.63E-001	2547.20	0.00085	2547.21	-0.00995	-3.91	S	1	True	sp|P02457|CO1A1_CHICK/sp|P02454|CO1A1_RAT/
result21	1703	210305_21_Orbi2_KN_SER_G90_T120_Oras_PSN509.21174.21174.3.0.dta	3	GLHGEFGLPGPAGPRGER	9,Oxidation[P]#0;11,Oxidation[P]#0;	1.63E-001	1835.91	0.00085	1835.91	-0.00064	-0.35	S	1	True	sp|C0HLI2|CO1A2_DOESX/sp|C0HLI0|CO1A2_GLYSX/sp|P08123|CO1A2_HUMAN/
result21	1704	210305_21_Orbi2_KN_SER_G90_T120_Oras_PSN509.17669.17669.3.0.dta	3	LQGPPGSPGSPGEQGPSGASGPAGPR	6,Gly->Asp[G]#0;	1.63E-001	2357.11	0.00085	2357.11	0.00074	0.32	C	1	True	sp|P11087|CO1A1_MOUSE/sp|P02454|CO1A1_RAT/
result21	1705	210305_21_Orbi2_KN_SER_G90_T120_Oras_PSN509.19191.19191.3.0.dta	3	ELHLDNNKLAR	6,Deamidated[N]#0;	1.63E-001	1323.70	0.00085	1323.70	0.00017	0.13	S	1	True	sp|P21810|PGS1_HUMAN/
result21	1706	210305_21_Orbi2_KN_SER_G90_T120_Oras_PSN509.23150.23150.3.0.dta	3	GPKGENGVVGPTGPVGAAGPAGPNGPPGPAGSR	26,Oxidation[P]#0;	1.63E-001	2849.43	0.00085	2849.43	-0.00119	-0.42	S	1	True	sp|P08123|CO1A2_HUMAN/
result21	220	210305_21_Orbi2_KN_SER_G90_T120_Oras_PSN509.19293.19293.4.0.dta	4	SGDRGETGPAGPAGPVGPVGAR	1.62E-003	1961.98	0.00000	1961.98	-0.00137	-0.70	S	1	True	sp|P02452|CO1A1_HUMAN/
result21	221	210305_21_Orbi2_KN_SER_G90_T120_Oras_PSN509.17386.17386.3.1.dta	3	HGNRGETGPSGPVGPAGAVGPR	1.62E-003	2027.02	0.00000	2027.02	-0.00118	-0.58	S	1	True	sp|P08123|CO1A2_HUMAN/
result21	639	210305_21_Orbi2_KN_SER_G90_T120_Oras_PSN509.18377.18377.3.3.dta	3	HGNRGETGPSGPVGPAGAVGPR	3,Deamidated[N]#0;	1.62E-002	2028.00	0.00000	2028.00	0.00006	0.03	S	1	True	sp|P08123|CO1A2_HUMAN/
result21	1697	210305_21_Orbi2_KN_SER_G90_T120_Oras_PSN509.23521.23521.4.2.dta	4	LQGLPGIAGHHGDQGAPGSVGPAGPR	5,Pro->Asp[P]#0;17,Oxidation[P]#0;	1.62E-001	2437.19	0.00085	2437.20	-0.00246	-1.01	C	1	True	sp|C0HJN6|CO1A2_HIPAM/sp|P08123|CO1A2_HUMAN/
result21	1698	210305_21_Orbi2_KN_SER_G90_T120_Oras_PSN509.26706.26706.2.1.dta	2	GEVGPAGPNGFAGPAGAAGQPGAK	9,Deamidated[N]#0;20,Deamidated[Q]#0;21,Oxidation[P]#0;	1.62E-001	2052.96	0.00085	2052.96	-0.00428	-2.09	S	1	True	sp|C0HLH4|CO1A2_ACRSX/sp|C0HLH2|CO1A2_ACRYE/sp|P02465|CO1A2_BOVIN/sp|C0HLH0|CO1A2_BRAVA/sp|O46392|CO1A2_CANLF/sp|C0HLG8|CO1A2_CHOHO/sp|C0HJP2|CO1A2_CYCDI/sp|C0HLI2|CO1A2_DOESX/sp|C0HJP0|CO1A2_EQUSP/sp|C0HLI4|CO1A2_GLORB/sp|C0HLI0|CO1A2_GLYSX/sp|C0HJN6|CO1A2_HIPAM/sp|P08123|CO1A2_HUMAN/sp|C0HJP6|CO1A2_MACSX/sp|C0HLJ6|CO1A2_MEGAE/sp|C0HLJ8|CO1A2_MEGJE/sp|Q01149|CO1A2_MOUSE/sp|C0HJP4|CO1A2_MYLDA/sp|C0HLJ0|CO1A2_NEOCO/sp|C0HLH6|CO1A2_NEODO/sp|C0HLJ4|CO1A2_NOTSH/sp|C0HJN4|CO1A2_ORYAF/sp|C0HLK0|CO1A2_PARHA/sp|C0HLJ2|CO1A2_PARSU/sp|C0HLI8|CO1A2_SCESW/sp|C0HJN8|CO1A2_TAPTE/sp|C0HJP8|CO1A2_TOXSP/
result21	1699	210305_21_Orbi2_KN_SER_G90_T120_Oras_PSN509.16185.16185.4.1.dta	4	HGNRGETGPSGPVGPAGAVGPR	6,Cation_Al[III][E]#0;	1.62E-001	2050.98	0.00085	2050.97	0.00496	2.42	S	1	True	sp|P08123|CO1A2_HUMAN/
result21	634	210305_21_Orbi2_KN_SER_G90_T120_Oras_PSN509.27729.27729.2.0.dta	2	GLHGEFGLPGPAGPR	9,Oxidation[P]#0;	1.61E-002	1477.75	0.00000	1477.75	-0.00064	-0.43	S	1	True	sp|C0HLI2|CO1A2_DOESX/sp|C0HLI0|CO1A2_GLYSX/sp|P08123|CO1A2_HUMAN/
result21	635	210305_21_Orbi2_KN_SER_G90_T120_Oras_PSN509.16795.16795.3.0.dta	3	GGPGSRGFPGSDGVAGPKGPAGER	3,Oxidation[P]#0;	1.61E-002	2183.06	0.00000	2183.06	-0.00047	-0.21	S	1	True	sp|C0HJP5|CO1A1_MACSX/
result21	636	210305_21_Orbi2_KN_SER_G90_T120_Oras_PSN509.15581.15581.4.5.dta	4	HGNRGETGPSGPVGPAGAVGPR	12,Oxidation[P]#0;	1.61E-002	2043.01	0.00000	2043.01	-0.00419	-2.05	S	1	True	sp|P08123|CO1A2_HUMAN/
result21	637	210305_21_Orbi2_KN_SER_G90_T120_Oras_PSN509.11708.11708.3.0.dta	3	GPNGDAGRPGEPGLMGPR	9,Oxidation[P]#0;12,Oxidation[P]#0;15,Oxidation[M]#0;	1.61E-002	1782.82	0.00000	1782.82	-0.00076	-0.43	S	1	True	sp|P02467|CO1A2_CHICK/sp|P08123|CO1A2_HUMAN/sp|Q01149|CO1A2_MOUSE/sp|P02466|CO1A2_RAT/
result21	638	210305_21_Orbi2_KN_SER_G90_T120_Oras_PSN509.11451.11451.3.0.dta	3	GHRGFSGLDGAK	1.61E-002	1201.61	0.00000	1201.61	-0.00006	-0.05	S	1	True	sp|C0HLH3|CO1A1_ACRSX/sp|C0HLH1|CO1A1_ACRYE/sp|P02453|CO1A1_BOVIN/sp|C0HLG9|CO1A1_BRAVA/sp|Q9XSJ7|CO1A1_CANLF/sp|P02457|CO1A1_CHICK/sp|C0HLG7|CO1A1_CHOHO/sp|C0HJP1|CO1A1_CYCDI/sp|C0HLI1|CO1A1_DOESX/sp|C0HLI3|CO1A1_GLORB/sp|C0HLH9|CO1A1_GLYSX/sp|C0HJN5|CO1A1_HIPAM/sp|P02452|CO1A1_HUMAN/sp|C0HJP5|CO1A1_MACSX/sp|P0C2W8|CO1A1_MAMAE/sp|C0HLJ5|CO1A1_MEGAE/sp|C0HLJ7|CO1A1_MEGJE/sp|P11087|CO1A1_MOUSE/sp|C0HJP3|CO1A1_MYLDA/sp|C0HLI9|CO1A1_NEOCO/sp|C0HLH5|CO1A1_NEODO/sp|C0HLJ3|CO1A1_NOTSH/sp|C0HJN3|CO1A1_ORYAF/sp|C0HLJ9|CO1A1_PARHA/sp|C0HLJ1|CO1A1_PARSU/sp|P02454|CO1A1_RAT/sp|C0HLI7|CO1A1_SCESW/sp|C0HLI5|CO1A1_SCESX/sp|C0HJN7|CO1A1_TAPTE/sp|C0HJP7|CO1A1_TOXSP/sp|C0HM84|CO1AA_EPIMA/sp|C0HM95|CO1AB_EPICA/
result21	1693	210305_21_Orbi2_KN_SER_G90_T120_Oras_PSN509.49540.49540.4.0.dta	4	LGEHNINVLEGNEQFVNSAKIIKHPNFNSR	7,Deamidated[N]#0;23,Glucosylgalactosyl[K]#0;	1.61E-001	3759.86	0.00085	3759.85	0.01515	4.03	S	1	True	sp|Q9R0T7|TRY4_MOUSE/sp|Q9QUK9|TRY5_MOUSE/
result21	1694	210305_21_Orbi2_KN_SER_G90_T120_Oras_PSN509.24985.24985.3.0.dta	3	GPPGSAGSPGKDGLNGLPGPIGPPGPRG	3,Oxidation[P]#0;27,Arg->Phe[R]#0;	1.61E-001	2470.23	0.00085	2470.24	-0.00422	-1.71	N	1	True	sp|C0HLH3|CO1A1_ACRSX/sp|C0HLH1|CO1A1_ACRYE/sp|P02453|CO1A1_BOVIN/sp|C0HLG9|CO1A1_BRAVA/sp|Q9XSJ7|CO1A1_CANLF/sp|C0HLG7|CO1A1_CHOHO/sp|C0HLI3|CO1A1_GLORB/sp|C0HLJ5|CO1A1_MEGAE/sp|P11087|CO1A1_MOUSE/sp|C0HJP3|CO1A1_MYLDA/sp|C0HLI9|CO1A1_NEOCO/sp|C0HLH5|CO1A1_NEODO/sp|C0HLJ3|CO1A1_NOTSH/sp|C0HLJ9|CO1A1_PARHA/sp|C0HLJ1|CO1A1_PARSU/sp|P02454|CO1A1_RAT/sp|C0HLI7|CO1A1_SCESW/sp|C0HLI5|CO1A1_SCESX/
result21	1695	210305_21_Orbi2_KN_SER_G90_T120_Oras_PSN509.21117.21117.4.0.dta	4	GSPGERGEVGPAGPNGFAGPAGAAGQPGAKGER	3,Oxidation[P]#0;26,Deamidated[Q]#0;27,Oxidation[P]#0;	1.61E-001	2993.41	0.00085	2993.41	0.00136	0.45	S	1	True	sp|C0HLH4|CO1A2_ACRSX/sp|C0HLH2|CO1A2_ACRYE/sp|P02465|CO1A2_BOVIN/sp|C0HLH0|CO1A2_BRAVA/sp|C0HLG8|CO1A2_CHOHO/sp|C0HLI2|CO1A2_DOESX/sp|C0HLI4|CO1A2_GLORB/sp|C0HLI0|CO1A2_GLYSX/sp|C0HJN6|CO1A2_HIPAM/sp|P08123|CO1A2_HUMAN/sp|C0HJP6|CO1A2_MACSX/sp|C0HLJ6|CO1A2_MEGAE/sp|C0HLJ8|CO1A2_MEGJE/sp|C0HJP4|CO1A2_MYLDA/sp|C0HLJ0|CO1A2_NEOCO/sp|C0HLH6|CO1A2_NEODO/sp|C0HLJ4|CO1A2_NOTSH/sp|C0HLK0|CO1A2_PARHA/sp|C0HLJ2|CO1A2_PARSU/sp|C0HJN8|CO1A2_TAPTE/sp|C0HJP8|CO1A2_TOXSP/
result21	1696	210305_21_Orbi2_KN_SER_G90_T120_Oras_PSN509.25905.25905.3.0.dta	3	GPPGPMGPPGLAGPPGESGR	6,Oxidation[M]#0;8,Oxidation[P]#0;	1.61E-001	1816.86	0.00085	1816.86	-0.00231	-1.27	S	1	True	sp|C0HLH3|CO1A1_ACRSX/sp|C0HLH1|CO1A1_ACRYE/sp|P02453|CO1A1_BOVIN/sp|Q9XSJ7|CO1A1_CANLF/sp|C0HLI3|CO1A1_GLORB/sp|P02452|CO1A1_HUMAN/sp|C0HLJ7|CO1A1_MEGJE/sp|P11087|CO1A1_MOUSE/sp|C0HLI9|CO1A1_NEOCO/sp|C0HLH5|CO1A1_NEODO/sp|C0HLJ3|CO1A1_NOTSH/sp|C0HLJ1|CO1A1_PARSU/sp|P02454|CO1A1_RAT/
result21	219	210305_21_Orbi2_KN_SER_G90_T120_Oras_PSN509.49541.49541.3.0.dta	3	IITHPNFNGNTLDNDIMLIKL	17,Oxidation[M]#0;	1.60E-003	2412.26	0.00000	2412.26	-0.00287	-1.19	N	1	True	sp|P00761|TRYP_PIG/CON_Trypsin|SWISS-PROT:P00761|TRYP_PIG/
result21	631	210305_21_Orbi2_KN_SER_G90_T120_Oras_PSN509.17924.17924.2.0.dta	2	SAGPPGATGFPGAAGR	5,Oxidation[P]#0;11,Oxidation[P]#0;	1.60E-002	1402.67	0.00000	1402.67	-0.00203	-1.45	C	1	True	sp|C0HLH3|CO1A1_ACRSX/sp|C0HLH1|CO1A1_ACRYE/sp|P02453|CO1A1_BOVIN/sp|P86289|CO1A1_BRACN/sp|C0HLG9|CO1A1_BRAVA/sp|Q9XSJ7|CO1A1_CANLF/sp|P02457|CO1A1_CHICK/sp|C0HLG7|CO1A1_CHOHO/sp|C0HJP1|CO1A1_CYCDI/sp|C0HLI1|CO1A1_DOESX/sp|C0HJN9|CO1A1_EQUSP/sp|C0HLI3|CO1A1_GLORB/sp|C0HLH9|CO1A1_GLYSX/sp|C0HJN5|CO1A1_HIPAM/sp|P02452|CO1A1_HUMAN/sp|C0HJP5|CO1A1_MACSX/sp|P0C2W8|CO1A1_MAMAE/sp|C0HLJ5|CO1A1_MEGAE/sp|C0HLJ7|CO1A1_MEGJE/sp|C0HJP3|CO1A1_MYLDA/sp|C0HLI9|CO1A1_NEOCO/sp|C0HLH5|CO1A1_NEODO/sp|C0HLJ3|CO1A1_NOTSH/sp|C0HLJ9|CO1A1_PARHA/sp|C0HLJ1|CO1A1_PARSU/sp|C0HLI7|CO1A1_SCESW/sp|C0HLI5|CO1A1_SCESX/sp|C0HJN7|CO1A1_TAPTE/sp|C0HJP7|CO1A1_TOXSP/
result21	632	210305_21_Orbi2_KN_SER_G90_T120_Oras_PSN509.49679.49679.2.0.dta	2	VDLLNQEIEFLK	1.60E-002	1460.80	0.00000	1460.80	-0.00428	-2.93	S	1	True	sp|P35908|K22E_HUMAN/CON_IPI00021304.1/
result21	633	210305_21_Orbi2_KN_SER_G90_T120_Oras_PSN509.19127.19127.3.0.dta	3	SGDRGETGPAGPAGPVGPVGAR	7,Dehydrated[T]#0;	1.60E-002	1943.97	0.00000	1943.97	-0.00046	-0.24	S	1	True	sp|P02452|CO1A1_HUMAN/
result21	1688	210305_21_Orbi2_KN_SER_G90_T120_Oras_PSN509.48561.48561.5.0.dta	5	IITHPNFNGNTLDNDIMLIKLSSPATLNSR	1.60E-001	3309.72	0.00085	3309.73	-0.00089	-0.27	S	1	True	sp|P00761|TRYP_PIG/CON_Trypsin|SWISS-PROT:P00761|TRYP_PIG/
result21	1689	210305_21_Orbi2_KN_SER_G90_T120_Oras_PSN509.26616.26616.5.2.dta	5	GAPGERGESGPPGPAGFAGPPGADGQPGAKGEAGDNGAKGDAGPPGAAGPTGAPGPQGPVGNTGPK	8,Carboxy[E]#0;	1.60E-001	5749.69	0.00085	5749.69	0.00050	0.09	S	1	True	sp|C0HM93|CO1AA_EPICA/sp|C0HM87|CO1AA_EPICS/sp|C0HM84|CO1AA_EPIMA/
result21	1690	210305_21_Orbi2_KN_SER_G90_T120_Oras_PSN509.26134.26134.3.1.dta	3	GDAGPPGPAGPAGPPGPIGNVGAPGAK	6,Oxidation[P]#0;14,Oxidation[P]#0;24,Oxidation[P]#0;	1.60E-001	2281.12	0.00085	2281.12	-0.00012	-0.05	S	1	True	sp|P02452|CO1A1_HUMAN/
result21	1691	210305_21_Orbi2_KN_SER_G90_T120_Oras_PSN509.33160.33160.4.5.dta	4	LPGLKGHNGLQGLPGIAGHHGDQGAPGSVGPAGPR	5,Dimethylphosphothione[K]#0;26,Oxidation[P]#0;	1.60E-001	3416.67	0.00085	3416.68	-0.00980	-2.87	C	1	True	sp|P08123|CO1A2_HUMAN/
result21	1692	210305_21_Orbi2_KN_SER_G90_T120_Oras_PSN509.14908.14908.2.0.dta	2	PGPAGEEGKR	1,Oxidation[P]#0;	1.60E-001	1013.50	0.00085	1013.50	0.00162	1.60	C	1	True	sp|C0HLH3|CO1A1_ACRSX/sp|C0HLH1|CO1A1_ACRYE/sp|P02453|CO1A1_BOVIN/sp|C0HLG9|CO1A1_BRAVA/sp|Q9XSJ7|CO1A1_CANLF/sp|P02457|CO1A1_CHICK/sp|C0HLG7|CO1A1_CHOHO/sp|C0HJP1|CO1A1_CYCDI/sp|C0HLI1|CO1A1_DOESX/sp|C0HJN9|CO1A1_EQUSP/sp|C0HLI3|CO1A1_GLORB/sp|C0HLH9|CO1A1_GLYSX/sp|C0HJN5|CO1A1_HIPAM/sp|P02452|CO1A1_HUMAN/sp|C0HJP5|CO1A1_MACSX/sp|P0C2W8|CO1A1_MAMAE/sp|C0HLJ5|CO1A1_MEGAE/sp|C0HLJ7|CO1A1_MEGJE/sp|P11087|CO1A1_MOUSE/sp|C0HJP3|CO1A1_MYLDA/sp|C0HLI9|CO1A1_NEOCO/sp|C0HLH5|CO1A1_NEODO/sp|C0HLJ3|CO1A1_NOTSH/sp|C0HJN3|CO1A1_ORYAF/sp|C0HLJ9|CO1A1_PARHA/sp|C0HLJ1|CO1A1_PARSU/sp|P02454|CO1A1_RAT/sp|C0HLI7|CO1A1_SCESW/sp|C0HLI5|CO1A1_SCESX/sp|C0HJN7|CO1A1_TAPTE/sp|C0HJP7|CO1A1_TOXSP/sp|C0HJP8|CO1A2_TOXSP/sp|P02459|CO2A1_BOVIN/sp|P02458|CO2A1_HUMAN/sp|P28481|CO2A1_MOUSE/sp|P05539|CO2A1_RAT/sp|Q91717|CO2A1_XENLA/sp|Q6P4Z2|CO2A1_XENTR/
result21	218	210305_21_Orbi2_KN_SER_G90_T120_Oras_PSN509.49618.49618.6.2.dta	6	LGEHNIDVLEGNEQFINAAKIITHPNFNGNTLDNDIMLIK	20,Dimethyl[K](Ethyl[K]/Delta_H(4)C(2)[K])#0;37,Oxidation[M]#0;	1.59E-003	4519.29	0.00000	4519.29	-0.00671	-1.48	S	1	True	sp|P00761|TRYP_PIG/CON_Trypsin|SWISS-PROT:P00761|TRYP_PIG/
result21	628	210305_21_Orbi2_KN_SER_G90_T120_Oras_PSN509.14482.14482.3.0.dta	3	GARGEPGPTGLPGPPGER	6,Oxidation[P]#0;12,Oxidation[P]#0;15,Oxidation[P]#0;	1.59E-002	1749.85	0.00000	1749.85	-0.00039	-0.23	S	1	True	sp|C0HLH3|CO1A1_ACRSX/sp|C0HLG9|CO1A1_BRAVA/sp|Q9XSJ7|CO1A1_CANLF/sp|C0HLG7|CO1A1_CHOHO/sp|C0HLI1|CO1A1_DOESX/sp|C0HLI3|CO1A1_GLORB/sp|C0HLH9|CO1A1_GLYSX/sp|P02452|CO1A1_HUMAN/sp|P0C2W8|CO1A1_MAMAE/sp|C0HLJ5|CO1A1_MEGAE/sp|C0HLJ7|CO1A1_MEGJE/sp|C0HJP3|CO1A1_MYLDA/sp|C0HLI9|CO1A1_NEOCO/sp|C0HLH5|CO1A1_NEODO/sp|C0HLJ3|CO1A1_NOTSH/sp|C0HLJ9|CO1A1_PARHA/sp|C0HLJ1|CO1A1_PARSU/sp|C0HLI7|CO1A1_SCESW/sp|C0HLI5|CO1A1_SCESX/
result21	629	210305_21_Orbi2_KN_SER_G90_T120_Oras_PSN509.25711.25711.2.0.dta	2	GFPGLPGPSGEPGK	3,Oxidation[P]#0;6,Oxidation[P]#0;12,Oxidation[P]#0;	1.59E-002	1344.64	0.00000	1344.64	0.00036	0.27	S	1	True	sp|C0HLH3|CO1A1_ACRSX/sp|C0HLH1|CO1A1_ACRYE/sp|P02453|CO1A1_BOVIN/sp|C0HLG9|CO1A1_BRAVA/sp|Q9XSJ7|CO1A1_CANLF/sp|P02457|CO1A1_CHICK/sp|C0HLG7|CO1A1_CHOHO/sp|C0HJP1|CO1A1_CYCDI/sp|C0HLI1|CO1A1_DOESX/sp|C0HJN9|CO1A1_EQUSP/sp|C0HLI3|CO1A1_GLORB/sp|C0HLH9|CO1A1_GLYSX/sp|C0HJN5|CO1A1_HIPAM/sp|P02452|CO1A1_HUMAN/sp|C0HJP5|CO1A1_MACSX/sp|P0C2W8|CO1A1_MAMAE/sp|C0HLJ5|CO1A1_MEGAE/sp|C0HLJ7|CO1A1_MEGJE/sp|P11087|CO1A1_MOUSE/sp|C0HJP3|CO1A1_MYLDA/sp|C0HLI9|CO1A1_NEOCO/sp|C0HLH5|CO1A1_NEODO/sp|C0HLJ3|CO1A1_NOTSH/sp|C0HJN3|CO1A1_ORYAF/sp|C0HLJ9|CO1A1_PARHA/sp|C0HLJ1|CO1A1_PARSU/sp|P02454|CO1A1_RAT/sp|C0HLI7|CO1A1_SCESW/sp|C0HLI5|CO1A1_SCESX/sp|C0HJN7|CO1A1_TAPTE/sp|C0HJP7|CO1A1_TOXSP/sp|P02459|CO2A1_BOVIN/sp|P02460|CO2A1_CHICK/sp|P02458|CO2A1_HUMAN/sp|P28481|CO2A1_MOUSE/sp|P05539|CO2A1_RAT/sp|Q91717|CO2A1_XENLA/sp|Q6P4Z2|CO2A1_XENTR/
result21	630	210305_21_Orbi2_KN_SER_G90_T120_Oras_PSN509.17081.17081.4.0.dta	4	DGSPGAKGDRGETGPAGPPGAPGAPGAPGPVGPAGK	4,Oxidation[P]#0;19,Oxidation[P]#0;28,Oxidation[P]#0;	1.59E-002	3109.49	0.00000	3109.49	-0.00140	-0.45	S	1	True	sp|P02453|CO1A1_BOVIN/sp|C0HJN5|CO1A1_HIPAM/sp|P02452|CO1A1_HUMAN/
result21	1687	210305_21_Orbi2_KN_SER_G90_T120_Oras_PSN509.31842.31842.4.0.dta	4	GFPGTPGLPGFKGIRGHNGLDGLK	3,Oxidation[P]#0;6,Oxidation[P]#0;9,Oxidation[P]#0;	1.59E-001	2440.27	0.00085	2440.27	-0.00207	-0.85	S	1	True	sp|C0HLH4|CO1A2_ACRSX/sp|C0HLH2|CO1A2_ACRYE/sp|P02465|CO1A2_BOVIN/sp|C0HLH0|CO1A2_BRAVA/sp|O46392|CO1A2_CANLF/sp|C0HLI2|CO1A2_DOESX/sp|C0HLI4|CO1A2_GLORB/sp|P08123|CO1A2_HUMAN/sp|P85154|CO1A2_MAMAE/sp|C0HLJ6|CO1A2_MEGAE/sp|C0HJP4|CO1A2_MYLDA/sp|C0HLJ0|CO1A2_NEOCO/sp|C0HLJ4|CO1A2_NOTSH/sp|C0HLK0|CO1A2_PARHA/sp|P02466|CO1A2_RAT/sp|C0HLI8|CO1A2_SCESW/
result21	625	210305_21_Orbi2_KN_SER_G90_T120_Oras_PSN509.6769.6769.3.0.dta	3	GPTGDPGKNGDKGHAGLAGAR	6,Oxidation[P]#0;9,Deamidated[N]#0;	1.58E-002	1949.94	0.00000	1949.94	-0.00252	-1.29	S	1	True	sp|O46392|CO1A2_CANLF/sp|P08123|CO1A2_HUMAN/sp|C0HJP8|CO1A2_TOXSP/
result21	626	210305_21_Orbi2_KN_SER_G90_T120_Oras_PSN509.14098.14098.3.0.dta	3	GAPGPAGATGDRGEAGAAGPAGPAGPR	3,Oxidation[P]#0;	1.58E-002	2259.08	0.00000	2259.09	-0.00265	-1.17	C	1	True	sp|C0HLH4|CO1A2_ACRSX/sp|C0HLH2|CO1A2_ACRYE/sp|C0HLH0|CO1A2_BRAVA/sp|C0HLG8|CO1A2_CHOHO/sp|C0HJP2|CO1A2_CYCDI/sp|C0HLI2|CO1A2_DOESX/sp|C0HLI4|CO1A2_GLORB/sp|C0HLI0|CO1A2_GLYSX/sp|P08123|CO1A2_HUMAN/sp|C0HLJ6|CO1A2_MEGAE/sp|C0HLJ8|CO1A2_MEGJE/sp|C0HJP4|CO1A2_MYLDA/sp|C0HLJ0|CO1A2_NEOCO/sp|C0HLJ4|CO1A2_NOTSH/sp|C0HLK0|CO1A2_PARHA/sp|C0HLJ2|CO1A2_PARSU/sp|C0HLI8|CO1A2_SCESW/
result21	627	210305_21_Orbi2_KN_SER_G90_T120_Oras_PSN509.26847.26847.2.0.dta	2	GNDGATGAAGPPGPTGPAGPPGFPGAVGAK	12,Oxidation[P]#0;21,Oxidation[P]#0;24,Oxidation[P]#0;	1.58E-002	2548.20	0.00000	2548.21	-0.00132	-0.52	S	1	True	sp|C0HLH3|CO1A1_ACRSX/sp|C0HLH1|CO1A1_ACRYE/sp|P02453|CO1A1_BOVIN/sp|C0HLG9|CO1A1_BRAVA/sp|Q9XSJ7|CO1A1_CANLF/sp|C0HLG7|CO1A1_CHOHO/sp|C0HJP1|CO1A1_CYCDI/sp|C0HLI1|CO1A1_DOESX/sp|C0HJN9|CO1A1_EQUSP/sp|C0HLH9|CO1A1_GLYSX/sp|C0HJN5|CO1A1_HIPAM/sp|P02452|CO1A1_HUMAN/sp|C0HJP5|CO1A1_MACSX/sp|P0C2W8|CO1A1_MAMAE/sp|C0HLJ5|CO1A1_MEGAE/sp|C0HLJ7|CO1A1_MEGJE/sp|C0HLI9|CO1A1_NEOCO/sp|C0HLJ3|CO1A1_NOTSH/sp|C0HJN3|CO1A1_ORYAF/sp|C0HLJ1|CO1A1_PARSU/sp|C0HLI7|CO1A1_SCESW/sp|C0HLI5|CO1A1_SCESX/sp|C0HJN7|CO1A1_TAPTE/sp|C0HJP7|CO1A1_TOXSP/
result21	1679	210305_21_Orbi2_KN_SER_G90_T120_Oras_PSN509.20033.20033.4.0.dta	4	HGNRGETGPSGPVGPAGAVGPR	3,Deamidated[N]#0;	1.58E-001	2028.00	0.00085	2028.00	0.00185	0.91	S	1	True	sp|P08123|CO1A2_HUMAN/
result21	1680	210305_21_Orbi2_KN_SER_G90_T120_Oras_PSN509.11449.11449.4.0.dta	4	EGLRGPRGDQGPVGR	1.58E-001	1550.81	0.00085	1550.81	0.00012	0.08	S	1	True	sp|C0HLH2|CO1A2_ACRYE/sp|P02465|CO1A2_BOVIN/sp|C0HLH0|CO1A2_BRAVA/sp|O46392|CO1A2_CANLF/sp|C0HLG8|CO1A2_CHOHO/sp|C0HLI2|CO1A2_DOESX/sp|C0HLI4|CO1A2_GLORB/sp|C0HLI0|CO1A2_GLYSX/sp|C0HJN6|CO1A2_HIPAM/sp|P08123|CO1A2_HUMAN/sp|P85154|CO1A2_MAMAE/sp|C0HLJ6|CO1A2_MEGAE/sp|Q01149|CO1A2_MOUSE/sp|C0HJP4|CO1A2_MYLDA/sp|C0HLJ0|CO1A2_NEOCO/sp|C0HLH6|CO1A2_NEODO/sp|C0HLJ4|CO1A2_NOTSH/sp|C0HJN4|CO1A2_ORYAF/sp|C0HLK0|CO1A2_PARHA/sp|C0HLJ2|CO1A2_PARSU/sp|P02466|CO1A2_RAT/sp|C0HLI8|CO1A2_SCESW/sp|C0HJP8|CO1A2_TOXSP/
result21	1681	210305_21_Orbi2_KN_SER_G90_T120_Oras_PSN509.14253.14253.4.3.dta	4	GNSGEPGAPGSKGDTGAKGEPGPTGIQGPPGPAGEEGKR	6,Dioxidation[P](Pro->Glu[P])#0;27,Deamidated[Q]#0;30,Oxidation[P]#0;	1.58E-001	3604.67	0.00085	3604.67	-0.00389	-1.08	S	1	True	sp|P02453|CO1A1_BOVIN/sp|C0HLG7|CO1A1_CHOHO/sp|C0HJN5|CO1A1_HIPAM/sp|C0HLJ5|CO1A1_MEGAE/sp|C0HJP3|CO1A1_MYLDA/sp|C0HLI9|CO1A1_NEOCO/sp|C0HLJ3|CO1A1_NOTSH/sp|C0HLJ9|CO1A1_PARHA/sp|C0HLI7|CO1A1_SCESW/sp|C0HJN7|CO1A1_TAPTE/
result21	1682	210305_21_Orbi2_KN_SER_G90_T120_Oras_PSN509.21012.21012.4.0.dta	4	GETGPAGRPGEVGPPGPPGPSGEKGSPGADGPAGAPGTPGPQGISGQR	9,Oxidation[P]#0;15,Oxidation[P]#0;27,Oxidation[P]#0;	1.58E-001	4302.02	0.00085	4302.04	-0.02117	-4.92	S	1	True	sp|C0HLG7|CO1A1_CHOHO/sp|C0HLI9|CO1A1_NEOCO/
result21	1683	210305_21_Orbi2_KN_SER_G90_T120_Oras_PSN509.14096.14096.3.0.dta	3	GEPGLRGEIGNPGR	3,Oxidation[P]#0;12,Oxidation[P]#0;	1.58E-001	1440.72	0.00085	1440.72	0.00117	0.81	S	1	True	sp|P08123|CO1A2_HUMAN/
result21	1684	210305_21_Orbi2_KN_SER_G90_T120_Oras_PSN509.18357.18357.5.0.dta	5	GETGEQGDRGIKGHRGFSGIQGPTGPPGAPGEQGPSGASGPAGPR	23,Cytopiloyne[P]#0;	1.58E-001	4585.16	0.00085	4585.17	-0.01357	-2.96	S	1	True	sp|C0HJP5|CO1A1_MACSX/
result21	1685	210305_21_Orbi2_KN_SER_G90_T120_Oras_PSN509.19591.19591.5.0.dta	5	DRGIKGHRGFSGLQGPPGSPGEQGPSGASGPAGPR	22,Carboxy[E]#0;23,Deamidated[Q]#0;	1.58E-001	3370.62	0.00085	3370.63	-0.01160	-3.44	C	1	True	sp|C0HLH5|CO1A1_NEODO/
result21	1686	210305_21_Orbi2_KN_SER_G90_T120_Oras_PSN509.26402.26402.4.0.dta	4	GHNGLQGLPGIAGHHGDQGAPGSVGPAGPR	5,Xle->Glu[L]#0;21,Oxidation[P]#0;	1.58E-001	2800.31	0.00085	2800.33	-0.01715	-6.12	S	1	True	sp|P08123|CO1A2_HUMAN/
result21	217	210305_21_Orbi2_KN_SER_G90_T120_Oras_PSN509.25497.25497.3.0.dta	3	GLTGPIGPPGPAGAPGDKGESGPSGPAGPTGAR	9,Oxidation[P]#0;15,Oxidation[P]#0;	1.57E-003	2869.40	0.00000	2869.41	-0.00362	-1.26	S	1	True	sp|C0HLH3|CO1A1_ACRSX/sp|C0HLH1|CO1A1_ACRYE/sp|C0HLG9|CO1A1_BRAVA/sp|C0HLG7|CO1A1_CHOHO/sp|C0HLI3|CO1A1_GLORB/sp|P02452|CO1A1_HUMAN/sp|C0HJP5|CO1A1_MACSX/sp|C0HLJ5|CO1A1_MEGAE/sp|C0HLJ7|CO1A1_MEGJE/sp|C0HJP3|CO1A1_MYLDA/sp|C0HLI9|CO1A1_NEOCO/sp|C0HLH5|CO1A1_NEODO/sp|C0HLJ3|CO1A1_NOTSH/sp|C0HLJ9|CO1A1_PARHA/sp|C0HLJ1|CO1A1_PARSU/sp|C0HLI7|CO1A1_SCESW/sp|C0HLI5|CO1A1_SCESX/sp|C0HJN7|CO1A1_TAPTE/sp|C0HJP7|CO1A1_TOXSP/
result21	1675	210305_21_Orbi2_KN_SER_G90_T120_Oras_PSN509.10842.10842.3.0.dta	3	GIAGHHGDQGAPGSVGPAGPR	9,Deamidated[Q]#0;12,Oxidation[P]#0;	1.57E-001	1911.90	0.00085	1911.91	-0.00117	-0.61	C	1	True	sp|C0HJN6|CO1A2_HIPAM/sp|P08123|CO1A2_HUMAN/
result21	1676	210305_21_Orbi2_KN_SER_G90_T120_Oras_PSN509.48918.48918.2.4.dta	2	SLEYLDLSFNQIAR	10,Deamidated[N]#0;11,Deamidated[Q]#0;	1.57E-001	1670.82	0.00085	1670.83	-0.00929	-5.56	S	1	True	sp|P51884|LUM_HUMAN/
result21	1677	210305_21_Orbi2_KN_SER_G90_T120_Oras_PSN509.20519.20519.3.0.dta	3	HGNRGETGPSGPVGPAGAVGPR	3,Deamidated[N]#0;	1.57E-001	2028.01	0.00085	2028.00	0.00576	2.84	S	1	True	sp|P08123|CO1A2_HUMAN/
result21	1678	210305_21_Orbi2_KN_SER_G90_T120_Oras_PSN509.13072.13072.5.0.dta	5	GPAGPTGPAGKDGRSGHPGTVGPAGLR	18,Oxidation[P]#0;	1.57E-001	2440.24	0.00085	2440.24	-0.00034	-0.14	S	1	True	sp|Q28668|CO1A2_RABIT/
result21	59	210305_21_Orbi2_KN_SER_G90_T120_Oras_PSN509.49813.49813.3.0.dta	3	IFAVGVGEALKEELEEIASEPK	1.56E-004	2358.24	0.00000	2358.24	-0.00115	-0.49	S	1	True	sp|Q8NFW1|COMA1_HUMAN/
result21	624	210305_21_Orbi2_KN_SER_G90_T120_Oras_PSN509.18713.18713.3.0.dta	3	SGDRGETGPAGPAGPVGPVGAR	7,Thr->Gly[T]#0;	1.56E-002	1917.95	0.00000	1917.95	-0.00230	-1.20	S	1	True	sp|P02452|CO1A1_HUMAN/
result21	1670	210305_21_Orbi2_KN_SER_G90_T120_Oras_PSN509.28610.28610.2.0.dta	2	GAAGLPGVAGAPGLPGPR	6,Oxidation[P]#0;12,Oxidation[P]#0;17,Oxidation[P]#0;	1.56E-001	1562.83	0.00085	1562.83	-0.00092	-0.59	S	1	True	sp|C0HLH4|CO1A2_ACRSX/sp|C0HLH2|CO1A2_ACRYE/sp|P02465|CO1A2_BOVIN/sp|C0HLH0|CO1A2_BRAVA/sp|O46392|CO1A2_CANLF/sp|P02467|CO1A2_CHICK/sp|C0HLG8|CO1A2_CHOHO/sp|C0HLI2|CO1A2_DOESX/sp|C0HJP0|CO1A2_EQUSP/sp|C0HLI4|CO1A2_GLORB/sp|C0HLI0|CO1A2_GLYSX/sp|C0HJN6|CO1A2_HIPAM/sp|P08123|CO1A2_HUMAN/sp|C0HJP6|CO1A2_MACSX/sp|P85154|CO1A2_MAMAE/sp|C0HLJ6|CO1A2_MEGAE/sp|C0HLJ8|CO1A2_MEGJE/sp|C0HJP4|CO1A2_MYLDA/sp|C0HLJ0|CO1A2_NEOCO/sp|C0HLH6|CO1A2_NEODO/sp|C0HLJ4|CO1A2_NOTSH/sp|C0HJN4|CO1A2_ORYAF/sp|C0HLK0|CO1A2_PARHA/sp|C0HLJ2|CO1A2_PARSU/sp|C0HLI8|CO1A2_SCESW/sp|C0HLI6|CO1A2_SCESX/sp|C0HJN8|CO1A2_TAPTE/sp|C0HJP8|CO1A2_TOXSP/
result21	1671	210305_21_Orbi2_KN_SER_G90_T120_Oras_PSN509.14702.14702.4.0.dta	4	GHNGLDGLKGQPGAQGVK	11,Deamidated[Q]#0;12,Oxidation[P]#0;15,Deamidated[Q]#0;	1.56E-001	1750.87	0.00085	1750.87	0.00046	0.26	S	1	True	sp|C0HLH4|CO1A2_ACRSX/sp|P02466|CO1A2_RAT/
result21	1672	210305_21_Orbi2_KN_SER_G90_T120_Oras_PSN509.45995.45995.4.3.dta	4	TGEIGASGPPGFAGEKGPSGEPGTTGPPGTAGPQGLLGAPGILGLPGSR	40,Oxidation[P]#0;46,Oxidation[P]#0;	1.56E-001	4411.20	0.00085	4411.22	-0.01211	-2.74	S	1	True	sp|P02466|CO1A2_RAT/
result21	1673	210305_21_Orbi2_KN_SER_G90_T120_Oras_PSN509.36060.36060.4.2.dta	4	GSQGSQGPAGPPGPPGPPGPPGASGGGYDFGYDGDFYR	0,AccQTag[AnyN-term]#0;	1.56E-001	3747.63	0.00085	3747.62	0.01129	3.01	S	1	True	sp|Q28668|CO1A2_RABIT/
result21	1674	210305_21_Orbi2_KN_SER_G90_T120_Oras_PSN509.5733.5733.3.0.dta	3	GRVGAPGPAGAR	6,Oxidation[P]#0;	1.56E-001	1081.59	0.00085	1081.59	-0.00042	-0.38	S	1	True	sp|P02465|CO1A2_BOVIN/sp|C0HLH0|CO1A2_BRAVA/sp|O46392|CO1A2_CANLF/sp|C0HLI2|CO1A2_DOESX/sp|C0HJP0|CO1A2_EQUSP/sp|C0HLI0|CO1A2_GLYSX/sp|C0HJN6|CO1A2_HIPAM/sp|P08123|CO1A2_HUMAN/sp|C0HJP6|CO1A2_MACSX/sp|C0HLJ6|CO1A2_MEGAE/sp|C0HLJ8|CO1A2_MEGJE/sp|Q01149|CO1A2_MOUSE/sp|C0HLH6|CO1A2_NEODO/sp|C0HLJ4|CO1A2_NOTSH/sp|C0HLJ2|CO1A2_PARSU/sp|P02466|CO1A2_RAT/sp|C0HJN8|CO1A2_TAPTE/sp|C0HJP8|CO1A2_TOXSP/
result21	1667	210305_21_Orbi2_KN_SER_G90_T120_Oras_PSN509.36625.36625.4.0.dta	4	GSVGPVGPAGPIGSAGPPGFPGAPGPKGEIGAVGNAGPAGPAGPR	2,Phosphopantetheine[S]#0;35,Deamidated[N]#0;	1.55E-001	4152.04	0.00085	4152.04	0.00186	0.45	C	1	True	sp|P08123|CO1A2_HUMAN/
result21	1668	210305_21_Orbi2_KN_SER_G90_T120_Oras_PSN509.13225.13225.5.0.dta	5	GIVGEPGPAGSKGESGSKGEPGSAGPQGPPGPSGEEGKR	11,MercaptoEthanol[S]#0;30,Oxidation[P]#0;	1.55E-001	3618.69	0.00085	3618.71	-0.01906	-5.27	S	1	True	sp|P85154|CO1A2_MAMAE/
result21	1669	210305_21_Orbi2_KN_SER_G90_T120_Oras_PSN509.23973.23973.4.3.dta	4	GFSGLQGPPGSPGSPGEQGPSGASGPAGPR	14,HexNAc(2)[S]#0;	1.55E-001	3053.40	0.00085	3053.41	-0.00802	-2.63	S	1	True	sp|P11087|CO1A1_MOUSE/sp|P02454|CO1A1_RAT/
result21	216	210305_21_Orbi2_KN_SER_G90_T120_Oras_PSN509.49965.49965.2.0.dta	2	IAQLPLTGSMSIIFFLPLK	3,Deamidated[Q]#0;10,Oxidation[M]#0;	1.54E-003	2106.19	0.00000	2106.19	-0.00408	-1.93	S	1	True	sp|P36955|PEDF_HUMAN/
result21	622	210305_21_Orbi2_KN_SER_G90_T120_Oras_PSN509.49788.49788.3.1.dta	3	WLYLSENALSSLQPGALDDVENLAK	7,Deamidated[N]#0;	1.54E-002	2747.39	0.00000	2747.38	0.00886	3.23	S	1	True	sp|O15335|CHAD_HUMAN/
result21	623	210305_21_Orbi2_KN_SER_G90_T120_Oras_PSN509.33039.33039.3.0.dta	3	EGPVGLPGIDGRPGPIGPAGAR	7,Oxidation[P]#0;	1.54E-002	2056.09	0.00000	2056.09	-0.00140	-0.68	S	1	True	sp|C0HLH2|CO1A2_ACRYE/sp|P02465|CO1A2_BOVIN/sp|C0HLH0|CO1A2_BRAVA/sp|C0HJP0|CO1A2_EQUSP/sp|P08123|CO1A2_HUMAN/sp|C0HLJ0|CO1A2_NEOCO/
result21	1663	210305_21_Orbi2_KN_SER_G90_T120_Oras_PSN509.27214.27214.5.1.dta	5	GAPGERGESGPPGPAGFAGPPGADGQPGAKGEAGDNGAKGDAGPPGAAGPTGAPGPQGPVGNTGPK	0,Formyl[AnyN-term]#0;12,Oxidation[P]#0;	1.54E-001	5749.68	0.00085	5749.69	-0.00894	-1.55	S	1	True	sp|C0HM93|CO1AA_EPICA/sp|C0HM87|CO1AA_EPICS/sp|C0HM84|CO1AA_EPIMA/
result21	1664	210305_21_Orbi2_KN_SER_G90_T120_Oras_PSN509.24081.24081.4.4.dta	4	GMKGHRGFSGLQGPPGPPGAPGEQGPSGASGPAGPR	9,MercaptoEthanol[S]#0;	1.54E-001	3367.62	0.00085	3367.62	-0.00182	-0.54	S	1	True	sp|P02457|CO1A1_CHICK/
result21	1665	210305_21_Orbi2_KN_SER_G90_T120_Oras_PSN509.7342.7342.3.0.dta	3	GPTGDPGKNGDKGHAGLAGAR	9,Deamidated[N]#0;	1.54E-001	1933.95	0.00085	1933.95	-0.00151	-0.78	S	1	True	sp|O46392|CO1A2_CANLF/sp|P08123|CO1A2_HUMAN/sp|C0HJP8|CO1A2_TOXSP/
result21	1666	210305_21_Orbi2_KN_SER_G90_T120_Oras_PSN509.25057.25057.4.0.dta	4	RPGPTGPAGARGNDGATGAAGPPGPTGPAGPPGFPGAVGAK	5,Ethanedithiol[T]#0;32,Oxidation[P]#0;	1.54E-001	3609.74	0.00085	3609.74	-0.00186	-0.52	C	1	True	sp|C0HJP7|CO1A1_TOXSP/
result21	2	210305_21_Orbi2_KN_SER_G90_T120_Oras_PSN509.41241.41241.2.0.dta	2	IITHPNFNGNTLDNDIMLIK	17,Oxidation[M]#0;	1.53E-006	2299.17	0.00000	2299.17	-0.00638	-2.78	S	1	True	sp|P00761|TRYP_PIG/CON_Trypsin|SWISS-PROT:P00761|TRYP_PIG/
result21	620	210305_21_Orbi2_KN_SER_G90_T120_Oras_PSN509.19689.19689.2.0.dta	2	GIPGPVGAAGATGAR	3,Oxidation[P]#0;	1.53E-002	1267.68	0.00000	1267.68	0.00005	0.04	S	1	True	sp|P02465|CO1A2_BOVIN/sp|O46392|CO1A2_CANLF/sp|C0HJN6|CO1A2_HIPAM/sp|P08123|CO1A2_HUMAN/sp|C0HJP6|CO1A2_MACSX/sp|P85154|CO1A2_MAMAE/sp|C0HJN4|CO1A2_ORYAF/sp|C0HJP8|CO1A2_TOXSP/
result21	621	210305_21_Orbi2_KN_SER_G90_T120_Oras_PSN509.13989.13989.2.0.dta	2	GPPGLAGPPGESGR	3,Oxidation[P]#0;9,Oxidation[P]#0;	1.53E-002	1280.62	0.00000	1280.62	-0.00077	-0.60	C	1	True	sp|C0HLH3|CO1A1_ACRSX/sp|C0HLH1|CO1A1_ACRYE/sp|P02453|CO1A1_BOVIN/sp|C0HLG9|CO1A1_BRAVA/sp|Q9XSJ7|CO1A1_CANLF/sp|C0HLG7|CO1A1_CHOHO/sp|C0HJP1|CO1A1_CYCDI/sp|C0HJN9|CO1A1_EQUSP/sp|C0HLI3|CO1A1_GLORB/sp|C0HJN5|CO1A1_HIPAM/sp|P02452|CO1A1_HUMAN/sp|C0HJP5|CO1A1_MACSX/sp|P0C2W8|CO1A1_MAMAE/sp|C0HLJ5|CO1A1_MEGAE/sp|C0HLJ7|CO1A1_MEGJE/sp|P11087|CO1A1_MOUSE/sp|C0HJP3|CO1A1_MYLDA/sp|C0HLI9|CO1A1_NEOCO/sp|C0HLH5|CO1A1_NEODO/sp|C0HLJ3|CO1A1_NOTSH/sp|C0HJN3|CO1A1_ORYAF/sp|C0HLJ9|CO1A1_PARHA/sp|C0HLJ1|CO1A1_PARSU/sp|P02454|CO1A1_RAT/sp|C0HLI7|CO1A1_SCESW/sp|C0HJN7|CO1A1_TAPTE/sp|C0HJP7|CO1A1_TOXSP/
result21	1661	210305_21_Orbi2_KN_SER_G90_T120_Oras_PSN509.15773.15773.3.0.dta	3	GARGEPGGVGPIGPPGER	6,Oxidation[P]#0;15,Oxidation[P]#0;	1.53E-001	1691.85	0.00085	1691.85	0.00058	0.34	S	1	True	sp|P02458|CO2A1_HUMAN/
result21	1662	210305_21_Orbi2_KN_SER_G90_T120_Oras_PSN509.14038.14038.3.0.dta	3	GKPGEQGVPGDLGAPGPSGAR	8,Dioxidation[V]#0;15,Oxidation[P]#0;	1.53E-001	1951.94	0.00085	1951.95	-0.00281	-1.44	C	1	True	sp|C0HLH3|CO1A1_ACRSX/sp|C0HLH1|CO1A1_ACRYE/sp|P02453|CO1A1_BOVIN/sp|C0HLG9|CO1A1_BRAVA/sp|Q9XSJ7|CO1A1_CANLF/sp|C0HLG7|CO1A1_CHOHO/sp|C0HLI1|CO1A1_DOESX/sp|C0HLI3|CO1A1_GLORB/sp|C0HLH9|CO1A1_GLYSX/sp|P02452|CO1A1_HUMAN/sp|P0C2W8|CO1A1_MAMAE/sp|C0HLJ5|CO1A1_MEGAE/sp|P11087|CO1A1_MOUSE/sp|C0HJP3|CO1A1_MYLDA/sp|C0HLI9|CO1A1_NEOCO/sp|C0HLJ3|CO1A1_NOTSH/sp|C0HLJ9|CO1A1_PARHA/sp|C0HLJ1|CO1A1_PARSU/sp|P02454|CO1A1_RAT/
result21	618	210305_21_Orbi2_KN_SER_G90_T120_Oras_PSN509.25411.25411.2.0.dta	2	GFPGLPGPSGEPGK	3,Oxidation[P]#0;6,Oxidation[P]#0;12,Oxidation[P]#0;	1.52E-002	1344.64	0.00000	1344.64	-0.00241	-1.79	S	1	True	sp|C0HLH3|CO1A1_ACRSX/sp|C0HLH1|CO1A1_ACRYE/sp|P02453|CO1A1_BOVIN/sp|C0HLG9|CO1A1_BRAVA/sp|Q9XSJ7|CO1A1_CANLF/sp|P02457|CO1A1_CHICK/sp|C0HLG7|CO1A1_CHOHO/sp|C0HJP1|CO1A1_CYCDI/sp|C0HLI1|CO1A1_DOESX/sp|C0HJN9|CO1A1_EQUSP/sp|C0HLI3|CO1A1_GLORB/sp|C0HLH9|CO1A1_GLYSX/sp|C0HJN5|CO1A1_HIPAM/sp|P02452|CO1A1_HUMAN/sp|C0HJP5|CO1A1_MACSX/sp|P0C2W8|CO1A1_MAMAE/sp|C0HLJ5|CO1A1_MEGAE/sp|C0HLJ7|CO1A1_MEGJE/sp|P11087|CO1A1_MOUSE/sp|C0HJP3|CO1A1_MYLDA/sp|C0HLI9|CO1A1_NEOCO/sp|C0HLH5|CO1A1_NEODO/sp|C0HLJ3|CO1A1_NOTSH/sp|C0HJN3|CO1A1_ORYAF/sp|C0HLJ9|CO1A1_PARHA/sp|C0HLJ1|CO1A1_PARSU/sp|P02454|CO1A1_RAT/sp|C0HLI7|CO1A1_SCESW/sp|C0HLI5|CO1A1_SCESX/sp|C0HJN7|CO1A1_TAPTE/sp|C0HJP7|CO1A1_TOXSP/sp|P02459|CO2A1_BOVIN/sp|P02460|CO2A1_CHICK/sp|P02458|CO2A1_HUMAN/sp|P28481|CO2A1_MOUSE/sp|P05539|CO2A1_RAT/sp|Q91717|CO2A1_XENLA/sp|Q6P4Z2|CO2A1_XENTR/
result21	619	210305_21_Orbi2_KN_SER_G90_T120_Oras_PSN509.36244.36244.4.1.dta	4	GPQGHQGPAGPPGPPGPPGPPGVSGGGYDFGYDGDFYR	23,Val->Tyr[V]#0;	1.52E-002	3729.62	0.00000	3729.64	-0.02427	-6.51	S	1	True	sp|P08123|CO1A2_HUMAN/
result21	1660	210305_21_Orbi2_KN_SER_G90_T120_Oras_PSN509.14256.14256.5.1.dta	5	GLVGEPGPAGSKGESGNKGEPGSAGPQGPPGPSGEEGKR	8,Oxidation[P]#0;21,Oxidation[P]#0;26,Oxidation[P]#0;	1.52E-001	3617.70	0.00085	3617.71	-0.00386	-1.07	S	1	True	sp|C0HLI2|CO1A2_DOESX/sp|C0HLI0|CO1A2_GLYSX/sp|P08123|CO1A2_HUMAN/sp|C0HJN4|CO1A2_ORYAF/
result21	58	210305_21_Orbi2_KN_SER_G90_T120_Oras_PSN509.16817.16817.3.0.dta	3	SGDRGETGPAGPAGPVGPVGAR	12,Oxidation[P]#0;	1.51E-004	1977.97	0.00000	1977.97	-0.00160	-0.81	S	1	True	sp|P02452|CO1A1_HUMAN/
result21	215	210305_21_Orbi2_KN_SER_G90_T120_Oras_PSN509.22063.22063.3.0.dta	3	GPPGASGAPGPQGFQGPAGEPGEPGQTGPAGAR	9,Oxidation[P]#0;21,Oxidation[P]#0;24,Oxidation[P]#0;	1.51E-003	2959.36	0.00000	2959.36	-0.00093	-0.31	S	1	True	sp|C0HLH4|CO1A2_ACRSX/sp|C0HLH2|CO1A2_ACRYE/sp|C0HLH0|CO1A2_BRAVA/sp|O46392|CO1A2_CANLF/sp|C0HLG8|CO1A2_CHOHO/sp|C0HJP0|CO1A2_EQUSP/sp|C0HLI4|CO1A2_GLORB/sp|C0HLI0|CO1A2_GLYSX/sp|C0HLJ8|CO1A2_MEGJE/sp|C0HJP4|CO1A2_MYLDA/sp|C0HLJ0|CO1A2_NEOCO/sp|C0HLJ2|CO1A2_PARSU/sp|C0HLI8|CO1A2_SCESW/sp|C0HLI6|CO1A2_SCESX/
result21	615	210305_21_Orbi2_KN_SER_G90_T120_Oras_PSN509.17891.17891.3.1.dta	3	HGNRGETGPSGPVGPAGAVGPR	0,Carboxymethyl[AnyN-term]#0;	1.51E-002	2085.02	0.00000	2085.02	-0.00162	-0.78	S	1	True	sp|P08123|CO1A2_HUMAN/
result21	616	210305_21_Orbi2_KN_SER_G90_T120_Oras_PSN509.14932.14932.5.0.dta	5	GPSGPQGPSGPPGPKGNSGEPGAPGSKGDTGAKGEPGPTGIQGPPGPAGEEGKR	15,Lys->MetOx[K]#0;45,Oxidation[P]#0;	1.51E-002	4888.30	0.00000	4888.28	0.01601	3.27	S	1	True	sp|P02453|CO1A1_BOVIN/sp|C0HLG7|CO1A1_CHOHO/sp|C0HLJ5|CO1A1_MEGAE/sp|C0HLI9|CO1A1_NEOCO/sp|C0HLJ3|CO1A1_NOTSH/sp|C0HLI7|CO1A1_SCESW/sp|C0HJN7|CO1A1_TAPTE/
result21	617	210305_21_Orbi2_KN_SER_G90_T120_Oras_PSN509.35582.35582.5.0.dta	5	GSDGSVGPVGPAGPIGSAGPPGFPGAPGPKGEIGAVGNAGPAGPAGPR	30,Xlink_EGS[226][K]#0;	1.51E-002	4296.08	0.00000	4296.10	-0.02027	-4.72	S	1	True	sp|P08123|CO1A2_HUMAN/
result21	1656	210305_21_Orbi2_KN_SER_G90_T120_Oras_PSN509.23647.23647.3.0.dta	3	GPPGPMGPPGLAGPPGESGR	6,Oxidation[M]#0;8,Oxidation[P]#0;15,Oxidation[P]#0;	1.51E-001	1832.86	0.00085	1832.86	0.00006	0.03	S	1	True	sp|C0HLH3|CO1A1_ACRSX/sp|C0HLH1|CO1A1_ACRYE/sp|P02453|CO1A1_BOVIN/sp|Q9XSJ7|CO1A1_CANLF/sp|C0HLI3|CO1A1_GLORB/sp|P02452|CO1A1_HUMAN/sp|C0HLJ7|CO1A1_MEGJE/sp|P11087|CO1A1_MOUSE/sp|C0HLI9|CO1A1_NEOCO/sp|C0HLH5|CO1A1_NEODO/sp|C0HLJ3|CO1A1_NOTSH/sp|C0HLJ1|CO1A1_PARSU/sp|P02454|CO1A1_RAT/
result21	1657	210305_21_Orbi2_KN_SER_G90_T120_Oras_PSN509.37829.37829.2.1.dta	2	TATSEYQTFFNPR	7,Deamidated[Q]#0;	1.51E-001	1562.71	0.00085	1562.71	0.00069	0.44	S	1	True	sp|P00734|THRB_HUMAN/
result21	1658	210305_21_Orbi2_KN_SER_G90_T120_Oras_PSN509.20575.20575.2.0.dta	2	GISVPGPMGPSGPR	5,Oxidation[P]#0;8,Oxidation[M]#0;	1.51E-001	1340.66	0.00085	1340.66	0.00010	0.07	S	1	True	sp|C0HLH3|CO1A1_ACRSX/sp|C0HLH1|CO1A1_ACRYE/sp|P02453|CO1A1_BOVIN/sp|C0HLG9|CO1A1_BRAVA/sp|Q9XSJ7|CO1A1_CANLF/sp|C0HLG7|CO1A1_CHOHO/sp|C0HLI1|CO1A1_DOESX/sp|P02452|CO1A1_HUMAN/sp|P0C2W8|CO1A1_MAMAE/sp|C0HLJ5|CO1A1_MEGAE/sp|C0HLJ7|CO1A1_MEGJE/sp|C0HJP3|CO1A1_MYLDA/sp|C0HLJ9|CO1A1_PARHA/sp|C0HLJ1|CO1A1_PARSU/sp|C0HLI7|CO1A1_SCESW/
result21	1659	210305_21_Orbi2_KN_SER_G90_T120_Oras_PSN509.16503.16503.4.5.dta	4	GHNGLDGLKGQPGAPGVK	3,Deamidated[N]#0;12,Oxidation[P]#0;15,Oxidation[P]#0;	1.51E-001	1734.88	0.00085	1734.88	-0.00104	-0.60	S	1	True	sp|P02465|CO1A2_BOVIN/sp|C0HLH0|CO1A2_BRAVA/sp|O46392|CO1A2_CANLF/sp|C0HLI4|CO1A2_GLORB/sp|P08123|CO1A2_HUMAN/sp|P85154|CO1A2_MAMAE/sp|C0HJP4|CO1A2_MYLDA/sp|C0HLJ0|CO1A2_NEOCO/sp|C0HLJ4|CO1A2_NOTSH/sp|C0HLK0|CO1A2_PARHA/
result21	1652	210305_21_Orbi2_KN_SER_G90_T120_Oras_PSN509.43656.43656.4.0.dta	4	APVLSDSSCKSSYPGQITGNMICVGFLEGGK	23,Acetyl[C]#0;	1.50E-001	3187.51	0.00085	3187.51	-0.00143	-0.45	S	1	True	sp|P00761|TRYP_PIG/CON_Trypsin|SWISS-PROT:P00761|TRYP_PIG/
result21	1653	210305_21_Orbi2_KN_SER_G90_T120_Oras_PSN509.13819.13819.5.2.dta	5	GIVGEPGPAGSKGESGSKGEPGSAGPQGPPGPSGEEGKR	11,MercaptoEthanol[S]#0;27,Deamidated[Q]#0;30,Oxidation[P]#0;	1.50E-001	3619.68	0.00085	3619.69	-0.01639	-4.53	S	1	True	sp|P85154|CO1A2_MAMAE/
result21	1654	210305_21_Orbi2_KN_SER_G90_T120_Oras_PSN509.8524.8524.2.0.dta	2	SSPATLNSR	1.50E-001	932.48	0.00085	932.48	-0.00013	-0.14	C	1	True	sp|P86702|NAUT_NAUMA/sp|P06871|TRY1_CANLF/sp|P00761|TRYP_PIG/CON_Trypsin|SWISS-PROT:P00761|TRYP_PIG/
result21	1655	210305_21_Orbi2_KN_SER_G90_T120_Oras_PSN509.12384.12384.3.0.dta	3	RGARGEPGPTGLPGPPGER	7,Oxidation[P]#0;13,Oxidation[P]#0;15,Oxidation[P]#0;	1.50E-001	1905.95	0.00085	1905.95	-0.00214	-1.12	S	1	True	sp|C0HLH3|CO1A1_ACRSX/sp|C0HLG9|CO1A1_BRAVA/sp|Q9XSJ7|CO1A1_CANLF/sp|C0HLG7|CO1A1_CHOHO/sp|C0HLI1|CO1A1_DOESX/sp|C0HLI3|CO1A1_GLORB/sp|C0HLH9|CO1A1_GLYSX/sp|P02452|CO1A1_HUMAN/sp|P0C2W8|CO1A1_MAMAE/sp|C0HLJ5|CO1A1_MEGAE/sp|C0HLJ7|CO1A1_MEGJE/sp|C0HJP3|CO1A1_MYLDA/sp|C0HLI9|CO1A1_NEOCO/sp|C0HLH5|CO1A1_NEODO/sp|C0HLJ3|CO1A1_NOTSH/sp|C0HLJ9|CO1A1_PARHA/sp|C0HLJ1|CO1A1_PARSU/sp|C0HLI7|CO1A1_SCESW/sp|C0HLI5|CO1A1_SCESX/
result21	612	210305_21_Orbi2_KN_SER_G90_T120_Oras_PSN509.19145.19145.2.0.dta	2	GLPGTAGLPGMK	3,Oxidation[P]#0;9,Oxidation[P]#0;11,Oxidation[M]#0;	1.49E-002	1146.58	0.00000	1146.58	0.00024	0.21	S	1	True	sp|C0HLH3|CO1A1_ACRSX/sp|C0HLH1|CO1A1_ACRYE/sp|P02453|CO1A1_BOVIN/sp|C0HLG9|CO1A1_BRAVA/sp|Q9XSJ7|CO1A1_CANLF/sp|P02457|CO1A1_CHICK/sp|C0HLG7|CO1A1_CHOHO/sp|Q9YIB4|CO1A1_CYNPY/sp|C0HLI1|CO1A1_DOESX/sp|C0HJN9|CO1A1_EQUSP/sp|C0HLI3|CO1A1_GLORB/sp|C0HLH9|CO1A1_GLYSX/sp|C0HJN5|CO1A1_HIPAM/sp|P02452|CO1A1_HUMAN/sp|C0HJP5|CO1A1_MACSX/sp|P0C2W8|CO1A1_MAMAE/sp|C0HLJ5|CO1A1_MEGAE/sp|C0HLJ7|CO1A1_MEGJE/sp|P11087|CO1A1_MOUSE/sp|C0HJP3|CO1A1_MYLDA/sp|C0HLI9|CO1A1_NEOCO/sp|C0HLH5|CO1A1_NEODO/sp|C0HLJ3|CO1A1_NOTSH/sp|C0HJN3|CO1A1_ORYAF/sp|C0HLJ9|CO1A1_PARHA/sp|C0HLJ1|CO1A1_PARSU/sp|P02454|CO1A1_RAT/sp|C0HLI7|CO1A1_SCESW/sp|C0HLI5|CO1A1_SCESX/sp|C0HJN7|CO1A1_TAPTE/sp|C0HJP7|CO1A1_TOXSP/
result21	613	210305_21_Orbi2_KN_SER_G90_T120_Oras_PSN509.7055.7055.4.0.dta	4	GPTGDPGKNGDKGHAGLAGAR	9,Ammonia-loss[N]#0;	1.49E-002	1915.94	0.00000	1915.94	0.00050	0.26	S	1	True	sp|O46392|CO1A2_CANLF/sp|P08123|CO1A2_HUMAN/sp|C0HJP8|CO1A2_TOXSP/
result21	614	210305_21_Orbi2_KN_SER_G90_T120_Oras_PSN509.5752.5752.4.0.dta	4	GPTGDPGKNGDKGHAGLAGAR	6,Oxidation[P]#0;	1.49E-002	1948.96	0.00000	1948.96	0.00147	0.75	S	1	True	sp|O46392|CO1A2_CANLF/sp|P08123|CO1A2_HUMAN/sp|C0HJP8|CO1A2_TOXSP/
result21	1648	210305_21_Orbi2_KN_SER_G90_T120_Oras_PSN509.37424.37424.4.1.dta	4	GSQGSQGPSGPPGPPGPPGPPGPSGGGYDFGYDGDFYRA	0,SMA[AnyN-term]#0;	1.49E-001	3817.67	0.00085	3817.68	-0.00952	-2.49	S	1	True	sp|P85154|CO1A2_MAMAE/
result21	1649	210305_21_Orbi2_KN_SER_G90_T120_Oras_PSN509.5843.5843.3.0.dta	3	NGDKGHAGLAGAR	1,Deamidated[N]#0;	1.49E-001	1224.61	0.00085	1224.61	-0.00197	-1.61	S	1	True	sp|O46392|CO1A2_CANLF/sp|C0HJN6|CO1A2_HIPAM/sp|P08123|CO1A2_HUMAN/sp|C0HJP8|CO1A2_TOXSP/
result21	1650	210305_21_Orbi2_KN_SER_G90_T120_Oras_PSN509.18298.18298.3.0.dta	3	GFPGERGVQGPPGPAGPR	3,Oxidation[P]#0;12,Oxidation[P]#0;	1.49E-001	1764.88	0.00085	1764.88	0.00086	0.49	S	1	True	sp|C0HLH3|CO1A1_ACRSX/sp|C0HLH1|CO1A1_ACRYE/sp|P02453|CO1A1_BOVIN/sp|C0HLG9|CO1A1_BRAVA/sp|Q9XSJ7|CO1A1_CANLF/sp|C0HJP1|CO1A1_CYCDI/sp|C0HLI1|CO1A1_DOESX/sp|C0HJN9|CO1A1_EQUSP/sp|C0HLI3|CO1A1_GLORB/sp|C0HLH9|CO1A1_GLYSX/sp|C0HJN5|CO1A1_HIPAM/sp|P02452|CO1A1_HUMAN/sp|C0HJP5|CO1A1_MACSX/sp|P0C2W8|CO1A1_MAMAE/sp|C0HLJ5|CO1A1_MEGAE/sp|C0HLJ7|CO1A1_MEGJE/sp|P11087|CO1A1_MOUSE/sp|C0HJP3|CO1A1_MYLDA/sp|C0HLI9|CO1A1_NEOCO/sp|C0HLH5|CO1A1_NEODO/sp|C0HLJ3|CO1A1_NOTSH/sp|C0HJN3|CO1A1_ORYAF/sp|C0HLJ9|CO1A1_PARHA/sp|C0HLJ1|CO1A1_PARSU/sp|P02454|CO1A1_RAT/sp|C0HLI7|CO1A1_SCESW/sp|C0HLI5|CO1A1_SCESX/sp|C0HJN7|CO1A1_TAPTE/sp|C0HJP7|CO1A1_TOXSP/
result21	1651	210305_21_Orbi2_KN_SER_G90_T120_Oras_PSN509.21478.21478.4.4.dta	4	GHRGFSGLQGPAGPPGSPGEQGPSGASGPAGPR	9,Deamidated[Q]#0;	1.49E-001	2982.41	0.00085	2982.42	-0.00505	-1.69	S	1	True	sp|C0HLH3|CO1A1_ACRSX/sp|C0HLG9|CO1A1_BRAVA/sp|C0HLG7|CO1A1_CHOHO/sp|C0HLI1|CO1A1_DOESX/sp|C0HLH9|CO1A1_GLYSX/sp|C0HLJ5|CO1A1_MEGAE/sp|C0HJP3|CO1A1_MYLDA/sp|C0HLI9|CO1A1_NEOCO/sp|C0HLJ3|CO1A1_NOTSH/sp|C0HLJ9|CO1A1_PARHA/sp|C0HLJ1|CO1A1_PARSU/sp|C0HLI5|CO1A1_SCESX/
result21	1640	210305_21_Orbi2_KN_SER_G90_T120_Oras_PSN509.24775.24775.2.0.dta	2	GEVGPAGPNGFAGPAGAAGQPGAK	21,Oxidation[P]#0;	1.48E-001	2050.99	0.00085	2050.99	-0.00454	-2.21	S	1	True	sp|C0HLH4|CO1A2_ACRSX/sp|C0HLH2|CO1A2_ACRYE/sp|P02465|CO1A2_BOVIN/sp|C0HLH0|CO1A2_BRAVA/sp|O46392|CO1A2_CANLF/sp|C0HLG8|CO1A2_CHOHO/sp|C0HJP2|CO1A2_CYCDI/sp|C0HLI2|CO1A2_DOESX/sp|C0HJP0|CO1A2_EQUSP/sp|C0HLI4|CO1A2_GLORB/sp|C0HLI0|CO1A2_GLYSX/sp|C0HJN6|CO1A2_HIPAM/sp|P08123|CO1A2_HUMAN/sp|C0HJP6|CO1A2_MACSX/sp|C0HLJ6|CO1A2_MEGAE/sp|C0HLJ8|CO1A2_MEGJE/sp|Q01149|CO1A2_MOUSE/sp|C0HJP4|CO1A2_MYLDA/sp|C0HLJ0|CO1A2_NEOCO/sp|C0HLH6|CO1A2_NEODO/sp|C0HLJ4|CO1A2_NOTSH/sp|C0HJN4|CO1A2_ORYAF/sp|C0HLK0|CO1A2_PARHA/sp|C0HLJ2|CO1A2_PARSU/sp|C0HLI8|CO1A2_SCESW/sp|C0HJN8|CO1A2_TAPTE/sp|C0HJP8|CO1A2_TOXSP/
result21	1641	210305_21_Orbi2_KN_SER_G90_T120_Oras_PSN509.18938.18938.5.4.dta	5	GEPGNIGFPGPKGPTGDPGKNGDKGHAGLAGAR	5,Deamidated[N]#0;9,Oxidation[P]#0;14,Oxidation[P]#0;	1.48E-001	3116.51	0.00085	3116.51	-0.00167	-0.53	S	1	True	sp|O46392|CO1A2_CANLF/sp|P08123|CO1A2_HUMAN/sp|C0HJP8|CO1A2_TOXSP/
result21	1642	210305_21_Orbi2_KN_SER_G90_T120_Oras_PSN509.26491.26491.3.1.dta	3	GPSGPPGPDGNKGEPGVVGAPGTAGPSGPSGLPGER	15,Oxidation[P]#0;33,Oxidation[P]#0;	1.48E-001	3195.53	0.00085	3195.53	-0.00338	-1.06	S	1	True	sp|P02465|CO1A2_BOVIN/sp|C0HJN4|CO1A2_ORYAF/
result21	1643	210305_21_Orbi2_KN_SER_G90_T120_Oras_PSN509.12747.12747.2.0.dta	2	GHNGLDGLK	1.48E-001	910.47	0.00085	910.47	0.00004	0.04	S	1	True	sp|C0HLH4|CO1A2_ACRSX/sp|C0HLH2|CO1A2_ACRYE/sp|P02465|CO1A2_BOVIN/sp|C0HLH0|CO1A2_BRAVA/sp|O46392|CO1A2_CANLF/sp|C0HJP2|CO1A2_CYCDI/sp|C0HLI2|CO1A2_DOESX/sp|C0HJP0|CO1A2_EQUSP/sp|C0HLI4|CO1A2_GLORB/sp|C0HJN6|CO1A2_HIPAM/sp|P08123|CO1A2_HUMAN/sp|C0HJP6|CO1A2_MACSX/sp|P85154|CO1A2_MAMAE/sp|C0HLJ6|CO1A2_MEGAE/sp|C0HJP4|CO1A2_MYLDA/sp|C0HLJ0|CO1A2_NEOCO/sp|C0HLJ4|CO1A2_NOTSH/sp|C0HJN4|CO1A2_ORYAF/sp|C0HLK0|CO1A2_PARHA/sp|P02466|CO1A2_RAT/sp|C0HLI8|CO1A2_SCESW/sp|C0HJN8|CO1A2_TAPTE/sp|C0HJP8|CO1A2_TOXSP/
result21	1644	210305_21_Orbi2_KN_SER_G90_T120_Oras_PSN509.12615.12615.5.0.dta	5	GLVGEPGPAGSKGETGNKGEPGSAGAQGPPGPSGEEGKR	11,MercaptoEthanol[S]#0;30,Oxidation[P]#0;	1.48E-001	3633.70	0.00085	3633.72	-0.01999	-5.50	S	1	True	sp|P02466|CO1A2_RAT/
result21	1645	210305_21_Orbi2_KN_SER_G90_T120_Oras_PSN509.45430.45430.4.1.dta	4	TGEIGASGPPGFAGEKGPSGEPGTTGPPGTAGPQGLLGAPGILGLPGSR	40,Oxidation[P]#0;46,Oxidation[P]#0;	1.48E-001	4411.21	0.00085	4411.22	-0.00169	-0.38	S	1	True	sp|P02466|CO1A2_RAT/
result21	1646	210305_21_Orbi2_KN_SER_G90_T120_Oras_PSN509.15945.15945.4.1.dta	4	DGSPGPKGDRGETGPSGPPGAPGAPGAPGPVGPAGK	19,Oxidation[P]#0;22,Oxidation[P]#0;28,Oxidation[P]#0;	1.48E-001	3151.50	0.00085	3151.50	-0.00131	-0.41	S	1	True	sp|C0HJP1|CO1A1_CYCDI/sp|P0C2W8|CO1A1_MAMAE/sp|C0HLI5|CO1A1_SCESX/
result21	1647	210305_21_Orbi2_KN_SER_G90_T120_Oras_PSN509.41245.41245.2.0.dta	2	LGEHNIDVLEGNEQFINAAK	8,Dioxidation[V]#0;	1.48E-001	2243.09	0.00085	2243.09	-0.00464	-2.07	S	1	True	sp|P00761|TRYP_PIG/CON_Trypsin|SWISS-PROT:P00761|TRYP_PIG/
result21	609	210305_21_Orbi2_KN_SER_G90_T120_Oras_PSN509.19388.19388.2.0.dta	2	GIPGPVGAAGATGAR	3,Oxidation[P]#0;	1.47E-002	1267.67	0.00000	1267.68	-0.00101	-0.80	S	1	True	sp|P02465|CO1A2_BOVIN/sp|O46392|CO1A2_CANLF/sp|C0HJN6|CO1A2_HIPAM/sp|P08123|CO1A2_HUMAN/sp|C0HJP6|CO1A2_MACSX/sp|P85154|CO1A2_MAMAE/sp|C0HJN4|CO1A2_ORYAF/sp|C0HJP8|CO1A2_TOXSP/
result21	610	210305_21_Orbi2_KN_SER_G90_T120_Oras_PSN509.27781.27781.2.0.dta	2	VGLGPGPMGLMGPR	8,Oxidation[M]#0;11,Oxidation[M]#0;	1.47E-002	1370.69	0.00000	1370.69	-0.00064	-0.46	C	1	True	sp|C0HLH4|CO1A2_ACRSX/sp|C0HLH2|CO1A2_ACRYE/sp|O46392|CO1A2_CANLF/sp|C0HLG8|CO1A2_CHOHO/sp|C0HLI2|CO1A2_DOESX/sp|C0HLI0|CO1A2_GLYSX/sp|P08123|CO1A2_HUMAN/sp|P85154|CO1A2_MAMAE/sp|C0HLJ6|CO1A2_MEGAE/sp|C0HLJ8|CO1A2_MEGJE/sp|C0HLJ0|CO1A2_NEOCO/sp|C0HLH6|CO1A2_NEODO/sp|C0HLJ4|CO1A2_NOTSH/sp|C0HLJ2|CO1A2_PARSU/
result21	611	210305_21_Orbi2_KN_SER_G90_T120_Oras_PSN509.37462.37462.3.0.dta	3	LGEHNIDVLEGNEQFINAAK	13,Cation_Na[E]#0;	1.47E-002	2233.08	0.00000	2233.09	-0.00949	-4.25	S	1	True	sp|P00761|TRYP_PIG/CON_Trypsin|SWISS-PROT:P00761|TRYP_PIG/
result21	1633	210305_21_Orbi2_KN_SER_G90_T120_Oras_PSN509.41307.41307.6.2.dta	6	TGEIGASGPPGFAGEKGPSGEPGTTGPPGTAGPQGLLGAPGILGLPGSRGER	18,Oxidation[P]#0;40,Oxidation[P]#0;46,Oxidation[P]#0;	1.47E-001	4769.37	0.00085	4769.38	-0.01117	-2.34	S	1	True	sp|P02466|CO1A2_RAT/
result21	1634	210305_21_Orbi2_KN_SER_G90_T120_Oras_PSN509.28179.28179.3.0.dta	3	GFSGLQGPPGSPGSPGEQGPSGASGPAGPR	11,MercaptoEthanol[S]#0;	1.47E-001	2707.26	0.00085	2707.25	0.00830	3.07	S	1	True	sp|P11087|CO1A1_MOUSE/sp|P02454|CO1A1_RAT/
result21	1635	210305_21_Orbi2_KN_SER_G90_T120_Oras_PSN509.16455.16455.3.0.dta	3	HGGGGGGFGGGGFGSR	1.47E-001	1320.58	0.00085	1320.58	0.00019	0.15	S	1	True	sp|P35908|K22E_HUMAN/CON_IPI00021304.1/
result21	1636	210305_21_Orbi2_KN_SER_G90_T120_Oras_PSN509.17455.17455.3.0.dta	3	GPNGEAGSAGPPGPPGLR	12,Oxidation[P]#0;15,Oxidation[P]#0;	1.47E-001	1619.78	0.00085	1619.78	0.00064	0.39	S	1	True	sp|P08123|CO1A2_HUMAN/
result21	1637	210305_21_Orbi2_KN_SER_G90_T120_Oras_PSN509.44818.44818.4.0.dta	4	GQPSVLQVVNLPIVERPVCKDSTR	10,Deamidated[N]#0;19,Carbamidomethyl[C]#0;	1.47E-001	2692.44	0.00085	2692.44	-0.00261	-0.97	S	1	True	sp|P00734|THRB_HUMAN/
result21	1638	210305_21_Orbi2_KN_SER_G90_T120_Oras_PSN509.40644.40644.3.0.dta	3	LGEHNIDVLEGNEQFINAAK	10,Dioxidation[E]#0;	1.47E-001	2243.09	0.00085	2243.09	-0.00219	-0.97	S	1	True	sp|P00761|TRYP_PIG/CON_Trypsin|SWISS-PROT:P00761|TRYP_PIG/
result21	1639	210305_21_Orbi2_KN_SER_G90_T120_Oras_PSN509.22933.22933.5.1.dta	5	GYPGNIGPVGAAGAPGPHGPVGPAGKHGNRGETGPSGPVGPAGAVGPR	3,Oxidation[P]#0;8,Oxidation[P]#0;35,Oxidation[P]#0;	1.47E-001	4308.13	0.00085	4308.14	-0.00709	-1.65	S	1	True	sp|P08123|CO1A2_HUMAN/
result21	214	210305_21_Orbi2_KN_SER_G90_T120_Oras_PSN509.16083.16083.3.0.dta	3	HGNRGETGPSGPVGPAGAVGPR	4,Thiazolidine[R]#0;	1.46E-003	2039.02	0.00000	2039.02	-0.00136	-0.67	S	1	True	sp|P08123|CO1A2_HUMAN/
result21	607	210305_21_Orbi2_KN_SER_G90_T120_Oras_PSN509.49605.49605.3.0.dta	3	IITHPNFNGNTLDNDIMLIKLS	20,Methyl[K]#0;	1.46E-002	2497.31	0.00000	2497.31	-0.00312	-1.25	N	1	True	sp|P00761|TRYP_PIG/CON_Trypsin|SWISS-PROT:P00761|TRYP_PIG/
result21	608	210305_21_Orbi2_KN_SER_G90_T120_Oras_PSN509.46627.46627.3.0.dta	3	IITHPNFNGNTLDNDIMLIK	5,Dioxidation[P](Pro->Glu[P])#0;17,Oxidation[M]#0;	1.46E-002	2331.16	0.00000	2331.16	-0.00227	-0.98	S	1	True	sp|P00761|TRYP_PIG/CON_Trypsin|SWISS-PROT:P00761|TRYP_PIG/
result21	1627	210305_21_Orbi2_KN_SER_G90_T120_Oras_PSN509.27631.27631.3.0.dta	3	GFSGLQGPPGSPGSPGEQGPSGASGPAGPR	14,AEC-MAEC[S]#0;	1.46E-001	2706.29	0.00085	2706.27	0.01761	6.51	S	1	True	sp|P11087|CO1A1_MOUSE/sp|P02454|CO1A1_RAT/
result21	1628	210305_21_Orbi2_KN_SER_G90_T120_Oras_PSN509.49473.49473.5.0.dta	5	LGEHNIDVLEGNEQFINAAKIITHPNFNGNTLDNDIMLIKLSSPATLNSR	34,Asn->Trp[N]#0;	1.46E-001	5573.84	0.00085	5573.85	-0.00988	-1.77	S	1	True	sp|P00761|TRYP_PIG/CON_Trypsin|SWISS-PROT:P00761|TRYP_PIG/
result21	1629	210305_21_Orbi2_KN_SER_G90_T120_Oras_PSN509.44858.44858.2.0.dta	2	PGPQGLLGAPGILGLPGSR	1,Oxidation[P]#0;10,Oxidation[P]#0;16,Oxidation[P]#0;	1.46E-001	1804.99	0.00085	1804.99	-0.00066	-0.37	C	1	True	sp|O46392|CO1A2_CANLF/sp|P02467|CO1A2_CHICK/sp|P08123|CO1A2_HUMAN/sp|Q28668|CO1A2_RABIT/
result21	1630	210305_21_Orbi2_KN_SER_G90_T120_Oras_PSN509.16255.16255.4.0.dta	4	GESGNKGEPGSAGPQGPPGPSGEEGKRGPNGEAGSAGPPGPPGLR	9,Oxidation[P]#0;41,Oxidation[P]#0;42,Oxidation[P]#0;	1.46E-001	4136.91	0.00085	4136.93	-0.01540	-3.72	S	1	True	sp|P08123|CO1A2_HUMAN/
result21	1631	210305_21_Orbi2_KN_SER_G90_T120_Oras_PSN509.38299.38299.4.0.dta	4	GSQGSQGPSGPPGPPGPPGPPGPSGGGYDFGYDGDFYRA	0,ICPL_13C(6)[AnyN-term]#0;	1.46E-001	3801.64	0.00085	3801.66	-0.01583	-4.16	S	1	True	sp|P85154|CO1A2_MAMAE/
result21	1632	210305_21_Orbi2_KN_SER_G90_T120_Oras_PSN509.41736.41736.3.0.dta	3	LAVTTHGLPCLAWASAQAK	10,Carbamidomethyl[C]#0;17,Deamidated[Q]#0;	1.46E-001	1996.03	0.00085	1996.03	0.00009	0.05	S	1	True	sp|P00734|THRB_HUMAN/sp|Q5R537|THRB_PONAB/
result21	57	210305_21_Orbi2_KN_SER_G90_T120_Oras_PSN509.36333.36333.4.0.dta	4	GSDGSVGPVGPAGPIGSAGPPGFPGAPGPKGEIGAVGNAGPAGPAGPR	21,Oxidation[P]#0;24,Oxidation[P]#0;27,Oxidation[P]#0;	1.45E-004	4118.03	0.00000	4118.03	-0.00280	-0.68	S	1	True	sp|P08123|CO1A2_HUMAN/
result21	604	210305_21_Orbi2_KN_SER_G90_T120_Oras_PSN509.25247.25247.4.0.dta	4	NGLQGLPGIAGHHGDQGAPGSVGPAGPR	0,Diethylphosphate[AnyN-term]#0;19,Oxidation[P]#0;	1.45E-002	2726.31	0.00000	2726.32	-0.00314	-1.15	C	1	True	sp|C0HJN6|CO1A2_HIPAM/sp|P08123|CO1A2_HUMAN/
result21	605	210305_21_Orbi2_KN_SER_G90_T120_Oras_PSN509.14249.14249.2.0.dta	2	GVPGPPGAVGPAGK	3,Oxidation[P]#0;6,Oxidation[P]#0;	1.45E-002	1192.63	0.00000	1192.63	-0.00065	-0.54	S	1	True	sp|C0HLH3|CO1A1_ACRSX/sp|C0HLH1|CO1A1_ACRYE/sp|P02453|CO1A1_BOVIN/sp|C0HLG9|CO1A1_BRAVA/sp|Q9XSJ7|CO1A1_CANLF/sp|C0HLG7|CO1A1_CHOHO/sp|C0HLI1|CO1A1_DOESX/sp|C0HJN9|CO1A1_EQUSP/sp|C0HLI3|CO1A1_GLORB/sp|C0HLH9|CO1A1_GLYSX/sp|C0HJN5|CO1A1_HIPAM/sp|P02452|CO1A1_HUMAN/sp|C0HJP5|CO1A1_MACSX/sp|C0HLJ5|CO1A1_MEGAE/sp|C0HLJ7|CO1A1_MEGJE/sp|C0HJP3|CO1A1_MYLDA/sp|C0HLI9|CO1A1_NEOCO/sp|C0HLH5|CO1A1_NEODO/sp|C0HLJ3|CO1A1_NOTSH/sp|C0HLJ9|CO1A1_PARHA/sp|C0HLJ1|CO1A1_PARSU/sp|P02454|CO1A1_RAT/sp|C0HLI7|CO1A1_SCESW/sp|C0HLI5|CO1A1_SCESX/sp|C0HJN7|CO1A1_TAPTE/sp|C0HJP7|CO1A1_TOXSP/
result21	606	210305_21_Orbi2_KN_SER_G90_T120_Oras_PSN509.12083.12083.3.0.dta	3	RGARGEPGPTGLPGPPGER	7,Oxidation[P]#0;13,Oxidation[P]#0;16,Oxidation[P]#0;	1.45E-002	1905.95	0.00000	1905.95	-0.00214	-1.12	S	1	True	sp|C0HLH3|CO1A1_ACRSX/sp|C0HLG9|CO1A1_BRAVA/sp|Q9XSJ7|CO1A1_CANLF/sp|C0HLG7|CO1A1_CHOHO/sp|C0HLI1|CO1A1_DOESX/sp|C0HLI3|CO1A1_GLORB/sp|C0HLH9|CO1A1_GLYSX/sp|P02452|CO1A1_HUMAN/sp|P0C2W8|CO1A1_MAMAE/sp|C0HLJ5|CO1A1_MEGAE/sp|C0HLJ7|CO1A1_MEGJE/sp|C0HJP3|CO1A1_MYLDA/sp|C0HLI9|CO1A1_NEOCO/sp|C0HLH5|CO1A1_NEODO/sp|C0HLJ3|CO1A1_NOTSH/sp|C0HLJ9|CO1A1_PARHA/sp|C0HLJ1|CO1A1_PARSU/sp|C0HLI7|CO1A1_SCESW/sp|C0HLI5|CO1A1_SCESX/
result21	1619	210305_21_Orbi2_KN_SER_G90_T120_Oras_PSN509.36639.36639.4.2.dta	4	GSQGSQGPSGPPGPPGPPGPPGPSGGGYDFGYDGDFYR	0,SMA[AnyN-term]#0;	1.45E-001	3746.63	0.00085	3746.64	-0.01609	-4.30	S	1	True	sp|P85154|CO1A2_MAMAE/
result21	1620	210305_21_Orbi2_KN_SER_G90_T120_Oras_PSN509.15808.15808.5.1.dta	5	GHNGLDGLKGQPGAQGVKGEPGAPGENGTPGQTGAR	11,Deamidated[Q]#0;12,Oxidation[P]#0;24,Oxidation[P]#0;	1.45E-001	3399.59	0.00085	3399.63	-0.03692	-10.86	S	1	True	sp|C0HLH4|CO1A2_ACRSX/
result21	1621	210305_21_Orbi2_KN_SER_G90_T120_Oras_PSN509.33481.33481.4.0.dta	4	EGPVGLPGIDGRPGPIGPAGAR	7,Oxidation[P]#0;	1.45E-001	2056.10	0.00085	2056.09	0.00221	1.07	S	1	True	sp|C0HLH2|CO1A2_ACRYE/sp|P02465|CO1A2_BOVIN/sp|C0HLH0|CO1A2_BRAVA/sp|C0HJP0|CO1A2_EQUSP/sp|P08123|CO1A2_HUMAN/sp|C0HLJ0|CO1A2_NEOCO/
result21	1622	210305_21_Orbi2_KN_SER_G90_T120_Oras_PSN509.14405.14405.3.0.dta	3	EGLRGPRGDQGPVGR	10,Deamidated[Q]#0;	1.45E-001	1551.80	0.00085	1551.80	0.00027	0.18	S	1	True	sp|C0HLH2|CO1A2_ACRYE/sp|P02465|CO1A2_BOVIN/sp|C0HLH0|CO1A2_BRAVA/sp|O46392|CO1A2_CANLF/sp|C0HLG8|CO1A2_CHOHO/sp|C0HLI2|CO1A2_DOESX/sp|C0HLI4|CO1A2_GLORB/sp|C0HLI0|CO1A2_GLYSX/sp|C0HJN6|CO1A2_HIPAM/sp|P08123|CO1A2_HUMAN/sp|P85154|CO1A2_MAMAE/sp|C0HLJ6|CO1A2_MEGAE/sp|Q01149|CO1A2_MOUSE/sp|C0HJP4|CO1A2_MYLDA/sp|C0HLJ0|CO1A2_NEOCO/sp|C0HLH6|CO1A2_NEODO/sp|C0HLJ4|CO1A2_NOTSH/sp|C0HJN4|CO1A2_ORYAF/sp|C0HLK0|CO1A2_PARHA/sp|C0HLJ2|CO1A2_PARSU/sp|P02466|CO1A2_RAT/sp|C0HLI8|CO1A2_SCESW/sp|C0HJP8|CO1A2_TOXSP/
result21	1623	210305_21_Orbi2_KN_SER_G90_T120_Oras_PSN509.40036.40036.3.0.dta	3	GLPGVAGAVGEPGPLGIAGPPGAR	3,Oxidation[P]#0;14,Oxidation[P]#0;21,Oxidation[P]#0;	1.45E-001	2115.12	0.00085	2115.12	-0.00098	-0.46	S	1	True	sp|P08123|CO1A2_HUMAN/sp|P85154|CO1A2_MAMAE/sp|C0HLJ6|CO1A2_MEGAE/sp|C0HLJ8|CO1A2_MEGJE/
result21	1624	210305_21_Orbi2_KN_SER_G90_T120_Oras_PSN509.36347.36347.4.1.dta	4	GSQGSQGPSGPPGPPGPPGPPGPSGGGYDFGYDGDFYRA	0,ICPL_13C(6)[AnyN-term]#0;	1.45E-001	3801.66	0.00085	3801.66	0.00555	1.46	S	1	True	sp|P85154|CO1A2_MAMAE/
result21	1625	210305_21_Orbi2_KN_SER_G90_T120_Oras_PSN509.46863.46863.4.3.dta	4	IITHPNFNGNTLDNDIMLIKLSSPATLNSR	20,Methyl_2H(3)+Acetyl_2H(3)[K]#0;	1.45E-001	3371.78	0.00085	3371.79	-0.01371	-4.07	S	1	True	sp|P00761|TRYP_PIG/CON_Trypsin|SWISS-PROT:P00761|TRYP_PIG/
result21	1626	210305_21_Orbi2_KN_SER_G90_T120_Oras_PSN509.40965.40965.3.0.dta	3	LAVTTHGLPCLAWASAQAK	10,Carbamidomethyl[C]#0;	1.45E-001	1995.05	0.00085	1995.05	-0.00095	-0.48	S	1	True	sp|P00734|THRB_HUMAN/sp|Q5R537|THRB_PONAB/
result21	56	210305_21_Orbi2_KN_SER_G90_T120_Oras_PSN509.20415.20415.4.0.dta	4	GHRGFSGLQGPPGPPGSPGEQGPSGASGPAGPR	12,Oxidation[P]#0;15,Oxidation[P]#0;18,Oxidation[P]#0;	1.44E-004	3055.43	0.00000	3055.44	-0.00143	-0.47	S	1	True	sp|P02453|CO1A1_BOVIN/sp|Q9XSJ7|CO1A1_CANLF/sp|P02452|CO1A1_HUMAN/sp|P0C2W8|CO1A1_MAMAE/
result21	213	210305_21_Orbi2_KN_SER_G90_T120_Oras_PSN509.17471.17471.2.0.dta	2	GSAGPPGATGFPGAAGR	6,Oxidation[P]#0;12,Oxidation[P]#0;	1.44E-003	1459.69	0.00000	1459.69	0.00010	0.07	S	1	True	sp|C0HLH3|CO1A1_ACRSX/sp|C0HLH1|CO1A1_ACRYE/sp|P02453|CO1A1_BOVIN/sp|P86289|CO1A1_BRACN/sp|C0HLG9|CO1A1_BRAVA/sp|Q9XSJ7|CO1A1_CANLF/sp|P02457|CO1A1_CHICK/sp|C0HLG7|CO1A1_CHOHO/sp|C0HJP1|CO1A1_CYCDI/sp|C0HLI1|CO1A1_DOESX/sp|C0HJN9|CO1A1_EQUSP/sp|C0HLI3|CO1A1_GLORB/sp|C0HLH9|CO1A1_GLYSX/sp|C0HJN5|CO1A1_HIPAM/sp|P02452|CO1A1_HUMAN/sp|C0HJP5|CO1A1_MACSX/sp|P0C2W8|CO1A1_MAMAE/sp|C0HLJ5|CO1A1_MEGAE/sp|C0HLJ7|CO1A1_MEGJE/sp|C0HJP3|CO1A1_MYLDA/sp|C0HLI9|CO1A1_NEOCO/sp|C0HLH5|CO1A1_NEODO/sp|C0HLJ3|CO1A1_NOTSH/sp|C0HLJ9|CO1A1_PARHA/sp|C0HLJ1|CO1A1_PARSU/sp|C0HLI7|CO1A1_SCESW/sp|C0HLI5|CO1A1_SCESX/sp|C0HJN7|CO1A1_TAPTE/sp|C0HJP7|CO1A1_TOXSP/
result21	602	210305_21_Orbi2_KN_SER_G90_T120_Oras_PSN509.15538.15538.3.0.dta	3	GERGPPGESGAAGPTGPIGSR	5,Oxidation[P]#0;	1.44E-002	1922.93	0.00000	1922.93	-0.00128	-0.66	S	1	True	sp|P02465|CO1A2_BOVIN/sp|P08123|CO1A2_HUMAN/
result21	603	210305_21_Orbi2_KN_SER_G90_T120_Oras_PSN509.17935.17935.4.2.dta	4	HGNRGETGPSGPVGPAGAVGPR	1.44E-002	2027.02	0.00000	2027.02	0.00095	0.47	S	1	True	sp|P08123|CO1A2_HUMAN/
result21	1614	210305_21_Orbi2_KN_SER_G90_T120_Oras_PSN509.19667.19667.2.0.dta	2	GFSGLDGAK	1.44E-001	851.43	0.00085	851.43	0.00032	0.38	S	1	True	sp|C0HLH3|CO1A1_ACRSX/sp|C0HLH1|CO1A1_ACRYE/sp|P02453|CO1A1_BOVIN/sp|C0HLG9|CO1A1_BRAVA/sp|Q9XSJ7|CO1A1_CANLF/sp|P02457|CO1A1_CHICK/sp|C0HLG7|CO1A1_CHOHO/sp|C0HJP1|CO1A1_CYCDI/sp|C0HLI1|CO1A1_DOESX/sp|C0HJN9|CO1A1_EQUSP/sp|C0HLI3|CO1A1_GLORB/sp|C0HLH9|CO1A1_GLYSX/sp|C0HJN5|CO1A1_HIPAM/sp|P02452|CO1A1_HUMAN/sp|C0HJP5|CO1A1_MACSX/sp|P0C2W8|CO1A1_MAMAE/sp|C0HLJ5|CO1A1_MEGAE/sp|C0HLJ7|CO1A1_MEGJE/sp|P11087|CO1A1_MOUSE/sp|C0HJP3|CO1A1_MYLDA/sp|C0HLI9|CO1A1_NEOCO/sp|C0HLH5|CO1A1_NEODO/sp|C0HLJ3|CO1A1_NOTSH/sp|C0HJN3|CO1A1_ORYAF/sp|C0HLJ9|CO1A1_PARHA/sp|C0HLJ1|CO1A1_PARSU/sp|P02454|CO1A1_RAT/sp|C0HLI7|CO1A1_SCESW/sp|C0HLI5|CO1A1_SCESX/sp|C0HJN7|CO1A1_TAPTE/sp|C0HJP7|CO1A1_TOXSP/sp|C0HM90|CO1AA_EPIAE/sp|C0HM93|CO1AA_EPICA/sp|C0HM87|CO1AA_EPICS/sp|C0HM84|CO1AA_EPIMA/sp|C0HM92|CO1AB_EPIAE/sp|C0HM95|CO1AB_EPICA/sp|C0HM89|CO1AB_EPICS/sp|C0HM86|CO1AB_EPIMA/
result21	1615	210305_21_Orbi2_KN_SER_G90_T120_Oras_PSN509.15490.15490.2.0.dta	2	GVPGDLGAPGPSGAR	3,Oxidation[P]#0;9,Oxidation[P]#0;	1.44E-001	1339.67	0.00085	1339.66	0.00563	4.20	C	1	True	sp|C0HLH3|CO1A1_ACRSX/sp|C0HLH1|CO1A1_ACRYE/sp|P02453|CO1A1_BOVIN/sp|C0HLG9|CO1A1_BRAVA/sp|Q9XSJ7|CO1A1_CANLF/sp|C0HLG7|CO1A1_CHOHO/sp|C0HLI1|CO1A1_DOESX/sp|C0HJN9|CO1A1_EQUSP/sp|C0HLI3|CO1A1_GLORB/sp|C0HLH9|CO1A1_GLYSX/sp|C0HJN5|CO1A1_HIPAM/sp|P02452|CO1A1_HUMAN/sp|P0C2W8|CO1A1_MAMAE/sp|C0HLJ5|CO1A1_MEGAE/sp|C0HLJ7|CO1A1_MEGJE/sp|P11087|CO1A1_MOUSE/sp|C0HJP3|CO1A1_MYLDA/sp|C0HLI9|CO1A1_NEOCO/sp|C0HLJ3|CO1A1_NOTSH/sp|C0HLJ9|CO1A1_PARHA/sp|C0HLJ1|CO1A1_PARSU/sp|P02454|CO1A1_RAT/sp|C0HLI7|CO1A1_SCESW/sp|C0HJP7|CO1A1_TOXSP/
result21	1616	210305_21_Orbi2_KN_SER_G90_T120_Oras_PSN509.44710.44710.2.0.dta	2	LALDLEIATYR	1.44E-001	1277.71	0.00085	1277.71	0.00028	0.22	S	1	True	sp|Q28115|GFAP_BOVIN/sp|P48677|GFAP_CARAU/sp|Q58EE9|GFAP_DANRE/sp|P14136|GFAP_HUMAN/sp|P03995|GFAP_MOUSE/sp|Q5RA72|GFAP_PONAB/sp|P47819|GFAP_RAT/sp|P18520|ION3_CARAU/sp|P04264|K2C1_HUMAN/sp|A5A6M6|K2C1_PANTR/sp|P19013|K2C4_HUMAN/sp|A7YWK3|K2C73_BOVIN/sp|Q6NXH9|K2C73_MOUSE/sp|Q6IG03|K2C73_RAT/sp|Q29S21|K2C7_BOVIN/sp|P08729|K2C7_HUMAN/sp|Q9DCV7|K2C7_MOUSE/sp|A5A6N0|K2C7_PANTR/sp|Q8HZR5|K2C7_POTTR/sp|Q6IG12|K2C7_RAT/sp|P16878|K2C7_XENLA/sp|A0JND2|K2C80_BOVIN/sp|Q6KB66|K2C80_HUMAN/sp|Q6NWF6|K2C8_DANRE/sp|P05787|K2C8_HUMAN/sp|P86247|K2C8_MESAU/sp|Q5K2N3|K2C8_PROAT/sp|Q10758|K2C8_RAT/sp|P08776|K2C8_XENLA/sp|P04263|K2CA_BOVIN/sp|O93532|K2CO_CHICK/sp|Q9Z2T6|KRT85_MOUSE/CON_IPI00290078.5/CON_IPI00220327.3/CON_IPI00347110.2/CON_IPI00406377.3/CON_IPI00554648.3/CON_IPI00853265.1/CON_IPI00306959.10/CON_IPI00787323.2/CON_IPI00847342.1/
result21	1617	210305_21_Orbi2_KN_SER_G90_T120_Oras_PSN509.15433.15433.3.0.dta	3	GSEGPQGARGEPGAPGPAGAAGPSGNPGTDGQPGGK	0,glycidamide[AnyN-term]#0;	1.44E-001	3184.45	0.00085	3184.46	-0.01192	-3.74	S	1	True	sp|Q9YIB4|CO1A1_CYNPY/
result21	1618	210305_21_Orbi2_KN_SER_G90_T120_Oras_PSN509.23099.23099.3.0.dta	3	GAPGERGESGPPGPAGFAGPPGAD	5,Carboxy[E]#0;21,Oxidation[P]#0;	1.44E-001	2164.95	0.00085	2164.95	-0.00185	-0.85	N	1	True	sp|C0HM90|CO1AA_EPIAE/sp|C0HM93|CO1AA_EPICA/sp|C0HM87|CO1AA_EPICS/sp|C0HM84|CO1AA_EPIMA/
result21	597	210305_21_Orbi2_KN_SER_G90_T120_Oras_PSN509.20321.20321.3.0.dta	3	DRGETGPAGPAGPVGPVGAR	1.43E-002	1817.93	0.00000	1817.93	-0.00002	-0.01	C	1	True	sp|P02452|CO1A1_HUMAN/
result21	598	210305_21_Orbi2_KN_SER_G90_T120_Oras_PSN509.13324.13324.2.0.dta	2	DGEAGAQGPPGPAGPAGER	7,Deamidated[Q]#0;10,Oxidation[P]#0;	1.43E-002	1707.75	0.00000	1707.76	-0.00197	-1.16	S	1	True	sp|C0HLH3|CO1A1_ACRSX/sp|C0HLH1|CO1A1_ACRYE/sp|P02453|CO1A1_BOVIN/sp|C0HLG9|CO1A1_BRAVA/sp|Q9XSJ7|CO1A1_CANLF/sp|C0HLG7|CO1A1_CHOHO/sp|C0HJP1|CO1A1_CYCDI/sp|C0HLI1|CO1A1_DOESX/sp|C0HJN9|CO1A1_EQUSP/sp|C0HLI3|CO1A1_GLORB/sp|C0HLH9|CO1A1_GLYSX/sp|C0HJN5|CO1A1_HIPAM/sp|P02452|CO1A1_HUMAN/sp|C0HJP5|CO1A1_MACSX/sp|P0C2W8|CO1A1_MAMAE/sp|C0HLJ5|CO1A1_MEGAE/sp|C0HLJ7|CO1A1_MEGJE/sp|C0HJP3|CO1A1_MYLDA/sp|C0HLI9|CO1A1_NEOCO/sp|C0HLH5|CO1A1_NEODO/sp|C0HLJ3|CO1A1_NOTSH/sp|C0HLJ9|CO1A1_PARHA/sp|C0HLJ1|CO1A1_PARSU/sp|C0HLI7|CO1A1_SCESW/sp|C0HLI5|CO1A1_SCESX/sp|C0HJN7|CO1A1_TAPTE/
result21	599	210305_21_Orbi2_KN_SER_G90_T120_Oras_PSN509.19861.19861.4.2.dta	4	IKGHRGFSGLQGPPGSPGSPGEQGPSGASGPAGPR	2,Xlink_DST[132][K]#0;	1.43E-002	3370.62	0.00000	3370.62	0.00032	0.10	C	1	True	sp|P11087|CO1A1_MOUSE/sp|P02454|CO1A1_RAT/
result21	600	210305_21_Orbi2_KN_SER_G90_T120_Oras_PSN509.19066.19066.3.0.dta	3	TGPPGPSGISGPPGPPGPAGK	3,Oxidation[P]#0;13,Oxidation[P]#0;16,Oxidation[P]#0;	1.43E-002	1829.90	0.00000	1829.90	-0.00161	-0.88	S	1	True	sp|P02465|CO1A2_BOVIN/sp|C0HJN6|CO1A2_HIPAM/sp|P08123|CO1A2_HUMAN/
result21	601	210305_21_Orbi2_KN_SER_G90_T120_Oras_PSN509.37447.37447.3.0.dta	3	GLPGVAGSVGEPGPLGIAGPPGAR	3,Oxidation[P]#0;14,Oxidation[P]#0;21,Oxidation[P]#0;	1.43E-002	2131.11	0.00000	2131.11	-0.00089	-0.42	S	1	True	sp|P02465|CO1A2_BOVIN/sp|O46392|CO1A2_CANLF/
result21	1608	210305_21_Orbi2_KN_SER_G90_T120_Oras_PSN509.7301.7301.4.4.dta	4	GPTGDPGKNGDKGHAGLAGAR	1.43E-001	1932.96	0.00085	1932.96	-0.00209	-1.08	S	1	True	sp|O46392|CO1A2_CANLF/sp|P08123|CO1A2_HUMAN/sp|C0HJP8|CO1A2_TOXSP/
result21	1609	210305_21_Orbi2_KN_SER_G90_T120_Oras_PSN509.36048.36048.4.0.dta	4	GSVGPVGPAGPIGSAGPPGFPGAPGPKGEIGAVGNAGPAGPAGPR	2,Phosphopantetheine[S]#0;	1.43E-001	4151.05	0.00085	4151.05	-0.00145	-0.35	C	1	True	sp|P08123|CO1A2_HUMAN/
result21	1610	210305_21_Orbi2_KN_SER_G90_T120_Oras_PSN509.14274.14274.3.0.dta	3	VGPPGPSGNAGPPGPPGPAGK	4,Oxidation[P]#0;13,Oxidation[P]#0;16,Oxidation[P]#0;	1.43E-001	1812.89	0.00085	1812.89	-0.00022	-0.12	S	1	True	sp|P02453|CO1A1_BOVIN/sp|Q9XSJ7|CO1A1_CANLF/sp|P02452|CO1A1_HUMAN/sp|P0C2W8|CO1A1_MAMAE/sp|C0HJN3|CO1A1_ORYAF/
result21	1611	210305_21_Orbi2_KN_SER_G90_T120_Oras_PSN509.27795.27795.3.6.dta	3	GNDGATGAAGPPGPTGPAGPPGFPGAVGAK	14,Oxidation[P]#0;21,Oxidation[P]#0;24,Oxidation[P]#0;	1.43E-001	2548.20	0.00085	2548.21	-0.01050	-4.12	S	1	True	sp|C0HLH3|CO1A1_ACRSX/sp|C0HLH1|CO1A1_ACRYE/sp|P02453|CO1A1_BOVIN/sp|C0HLG9|CO1A1_BRAVA/sp|Q9XSJ7|CO1A1_CANLF/sp|C0HLG7|CO1A1_CHOHO/sp|C0HJP1|CO1A1_CYCDI/sp|C0HLI1|CO1A1_DOESX/sp|C0HJN9|CO1A1_EQUSP/sp|C0HLH9|CO1A1_GLYSX/sp|C0HJN5|CO1A1_HIPAM/sp|P02452|CO1A1_HUMAN/sp|C0HJP5|CO1A1_MACSX/sp|P0C2W8|CO1A1_MAMAE/sp|C0HLJ5|CO1A1_MEGAE/sp|C0HLJ7|CO1A1_MEGJE/sp|C0HLI9|CO1A1_NEOCO/sp|C0HLJ3|CO1A1_NOTSH/sp|C0HJN3|CO1A1_ORYAF/sp|C0HLJ1|CO1A1_PARSU/sp|C0HLI7|CO1A1_SCESW/sp|C0HLI5|CO1A1_SCESX/sp|C0HJN7|CO1A1_TAPTE/sp|C0HJP7|CO1A1_TOXSP/
result21	1612	210305_21_Orbi2_KN_SER_G90_T120_Oras_PSN509.27629.27629.3.0.dta	3	GEPGVVGAVGTAGPSGPSGLPGER	3,Oxidation[P]#0;21,Oxidation[P]#0;	1.43E-001	2137.05	0.00085	2137.05	-0.00105	-0.49	S	1	True	sp|P08123|CO1A2_HUMAN/
result21	1613	210305_21_Orbi2_KN_SER_G90_T120_Oras_PSN509.6639.6639.4.0.dta	4	GHHGDQGAPGSVGPAGPR	9,Oxidation[P]#0;	1.43E-001	1669.78	0.00085	1669.78	-0.00077	-0.46	C	1	True	sp|C0HJN6|CO1A2_HIPAM/sp|P08123|CO1A2_HUMAN/
result21	55	210305_21_Orbi2_KN_SER_G90_T120_Oras_PSN509.7605.7605.3.0.dta	3	GPTGDPGKNGDKGHAGLAGAR	9,Deamidated[N]#0;	1.42E-004	1933.95	0.00000	1933.95	-0.00146	-0.75	S	1	True	sp|O46392|CO1A2_CANLF/sp|P08123|CO1A2_HUMAN/sp|C0HJP8|CO1A2_TOXSP/
result21	211	210305_21_Orbi2_KN_SER_G90_T120_Oras_PSN509.37637.37637.3.0.dta	3	LGEHNIDVLEGNEQFINAAK	1.42E-003	2211.11	0.00000	2211.10	0.00208	0.94	S	1	True	sp|P00761|TRYP_PIG/CON_Trypsin|SWISS-PROT:P00761|TRYP_PIG/
result21	212	210305_21_Orbi2_KN_SER_G90_T120_Oras_PSN509.16362.16362.3.0.dta	3	GDRGETGPAGPPGAPGAPGAPGPVGPAGK	12,Oxidation[P]#0;15,Oxidation[P]#0;21,Oxidation[P]#0;	1.42E-003	2497.20	0.00000	2497.21	-0.00387	-1.55	S	1	True	sp|P02453|CO1A1_BOVIN/sp|Q9XSJ7|CO1A1_CANLF/sp|P02457|CO1A1_CHICK/sp|C0HJN9|CO1A1_EQUSP/sp|C0HJN5|CO1A1_HIPAM/sp|P02452|CO1A1_HUMAN/sp|C0HJP5|CO1A1_MACSX/sp|P11087|CO1A1_MOUSE/sp|C0HJN3|CO1A1_ORYAF/sp|P02454|CO1A1_RAT/sp|C0HJN7|CO1A1_TAPTE/
result21	594	210305_21_Orbi2_KN_SER_G90_T120_Oras_PSN509.26001.26001.3.0.dta	3	GPPGSAGSPGKDGLNGLPGPIGPPGPR	18,Oxidation[P]#0;23,Oxidation[P]#0;26,Oxidation[P]#0;	1.42E-002	2454.24	0.00000	2454.24	-0.00147	-0.60	S	1	True	sp|C0HLH3|CO1A1_ACRSX/sp|C0HLH1|CO1A1_ACRYE/sp|P02453|CO1A1_BOVIN/sp|C0HLG9|CO1A1_BRAVA/sp|Q9XSJ7|CO1A1_CANLF/sp|C0HLG7|CO1A1_CHOHO/sp|C0HLI3|CO1A1_GLORB/sp|C0HLJ5|CO1A1_MEGAE/sp|C0HLJ7|CO1A1_MEGJE/sp|P11087|CO1A1_MOUSE/sp|C0HJP3|CO1A1_MYLDA/sp|C0HLI9|CO1A1_NEOCO/sp|C0HLH5|CO1A1_NEODO/sp|C0HLJ3|CO1A1_NOTSH/sp|C0HLJ9|CO1A1_PARHA/sp|C0HLJ1|CO1A1_PARSU/sp|P02454|CO1A1_RAT/sp|C0HLI7|CO1A1_SCESW/sp|C0HLI5|CO1A1_SCESX/
result21	595	210305_21_Orbi2_KN_SER_G90_T120_Oras_PSN509.13313.13313.4.0.dta	4	GASGPAGVRGPNGDSGRPGEPGIMGPR	5,Oxidation[P]#0;21,Oxidation[P]#0;24,Oxidation[M]#0;	1.42E-002	2551.21	0.00000	2551.21	-0.00098	-0.38	S	1	True	sp|C0HJP0|CO1A2_EQUSP/sp|C0HJP6|CO1A2_MACSX/
result21	596	210305_21_Orbi2_KN_SER_G90_T120_Oras_PSN509.35666.35666.4.0.dta	4	GPQGHQGPAGPPGPPGPPGPPGVSGGGYDFGYDGDFYR	23,Val->Tyr[V]#0;	1.42E-002	3729.62	0.00000	3729.64	-0.01908	-5.11	S	1	True	sp|P08123|CO1A2_HUMAN/
result21	1604	210305_21_Orbi2_KN_SER_G90_T120_Oras_PSN509.23005.23005.4.7.dta	4	GMKGHRGFSGLQGPPGPPGAPGEQGPSGASGPAGPR	10,Gly->Asp[G]#0;	1.42E-001	3365.61	0.00085	3365.62	-0.00452	-1.34	S	1	True	sp|P02457|CO1A1_CHICK/
result21	1605	210305_21_Orbi2_KN_SER_G90_T120_Oras_PSN509.36851.36851.4.0.dta	4	GSQGSQGPSGPPGPPGPPGPPGPSGGGYDFGYDGDFYRA	0,SMA[AnyN-term]#0;	1.42E-001	3817.67	0.00085	3817.68	-0.01341	-3.51	S	1	True	sp|P85154|CO1A2_MAMAE/
result21	1606	210305_21_Orbi2_KN_SER_G90_T120_Oras_PSN509.37677.37677.3.0.dta	3	GLPGVAGSVGEPGPLGIAGPPGAR	3,Oxidation[P]#0;12,Oxidation[P]#0;21,Oxidation[P]#0;	1.42E-001	2131.11	0.00085	2131.11	0.00046	0.22	S	1	True	sp|P02465|CO1A2_BOVIN/sp|O46392|CO1A2_CANLF/
result21	1607	210305_21_Orbi2_KN_SER_G90_T120_Oras_PSN509.42253.42253.3.0.dta	3	LGEHNIDVLEGNEQFINAAK	1.42E-001	2211.10	0.00085	2211.10	-0.00088	-0.40	S	1	True	sp|P00761|TRYP_PIG/CON_Trypsin|SWISS-PROT:P00761|TRYP_PIG/
result21	592	210305_21_Orbi2_KN_SER_G90_T120_Oras_PSN509.6013.6013.3.0.dta	3	GPAGPQGPRGDKGETGEQGDR	6,Deamidated[Q]#0;8,Oxidation[P]#0;	1.41E-002	2082.94	0.00000	2082.94	-0.00183	-0.88	S	1	True	sp|C0HLH3|CO1A1_ACRSX/sp|C0HLH1|CO1A1_ACRYE/sp|P02453|CO1A1_BOVIN/sp|C0HLG9|CO1A1_BRAVA/sp|Q9XSJ7|CO1A1_CANLF/sp|P02457|CO1A1_CHICK/sp|C0HLG7|CO1A1_CHOHO/sp|C0HLI1|CO1A1_DOESX/sp|C0HLI3|CO1A1_GLORB/sp|C0HLH9|CO1A1_GLYSX/sp|P02452|CO1A1_HUMAN/sp|P0C2W8|CO1A1_MAMAE/sp|C0HLJ5|CO1A1_MEGAE/sp|P11087|CO1A1_MOUSE/sp|C0HJP3|CO1A1_MYLDA/sp|C0HLI9|CO1A1_NEOCO/sp|C0HLH5|CO1A1_NEODO/sp|C0HLJ3|CO1A1_NOTSH/sp|C0HLJ9|CO1A1_PARHA/sp|C0HLJ1|CO1A1_PARSU/sp|P02454|CO1A1_RAT/sp|C0HLI7|CO1A1_SCESW/sp|C0HLI5|CO1A1_SCESX/sp|C0HJN7|CO1A1_TAPTE/sp|C0HJP7|CO1A1_TOXSP/
result21	593	210305_21_Orbi2_KN_SER_G90_T120_Oras_PSN509.19291.19291.3.0.dta	3	GVPGPPGAVGPAGKDGEAGAQGPPGPAGPAGER	3,Dioxidation[P](Pro->Glu[P])#0;21,Deamidated[Q]#0;24,Oxidation[P]#0;	1.41E-002	2881.37	0.00000	2881.37	-0.00417	-1.45	S	1	True	sp|C0HLH3|CO1A1_ACRSX/sp|C0HLH1|CO1A1_ACRYE/sp|P02453|CO1A1_BOVIN/sp|C0HLG9|CO1A1_BRAVA/sp|Q9XSJ7|CO1A1_CANLF/sp|C0HLG7|CO1A1_CHOHO/sp|C0HLI1|CO1A1_DOESX/sp|C0HJN9|CO1A1_EQUSP/sp|C0HLI3|CO1A1_GLORB/sp|C0HLH9|CO1A1_GLYSX/sp|C0HJN5|CO1A1_HIPAM/sp|P02452|CO1A1_HUMAN/sp|C0HJP5|CO1A1_MACSX/sp|C0HLJ5|CO1A1_MEGAE/sp|C0HLJ7|CO1A1_MEGJE/sp|C0HJP3|CO1A1_MYLDA/sp|C0HLI9|CO1A1_NEOCO/sp|C0HLH5|CO1A1_NEODO/sp|C0HLJ3|CO1A1_NOTSH/sp|C0HLJ9|CO1A1_PARHA/sp|C0HLJ1|CO1A1_PARSU/sp|C0HLI7|CO1A1_SCESW/sp|C0HLI5|CO1A1_SCESX/sp|C0HJN7|CO1A1_TAPTE/
result21	1599	210305_21_Orbi2_KN_SER_G90_T120_Oras_PSN509.16148.16148.3.0.dta	3	GAPGAVGAPGPAGATGDRGEAGPAGSAGPAGPR	3,Oxidation[P]#0;11,Oxidation[P]#0;	1.41E-001	2743.30	0.00085	2743.31	-0.00957	-3.49	S	1	True	sp|P85154|CO1A2_MAMAE/
result21	1600	210305_21_Orbi2_KN_SER_G90_T120_Oras_PSN509.11845.11845.2.1.dta	2	GVQGPPGPAGPR	6,Oxidation[P]#0;	1.41E-001	1105.58	0.00085	1105.57	0.00021	0.19	S	1	True	sp|C0HLH3|CO1A1_ACRSX/sp|C0HLH1|CO1A1_ACRYE/sp|P02453|CO1A1_BOVIN/sp|C0HLG9|CO1A1_BRAVA/sp|Q9XSJ7|CO1A1_CANLF/sp|C0HLG7|CO1A1_CHOHO/sp|C0HJP1|CO1A1_CYCDI/sp|C0HLI1|CO1A1_DOESX/sp|C0HJN9|CO1A1_EQUSP/sp|C0HLI3|CO1A1_GLORB/sp|C0HLH9|CO1A1_GLYSX/sp|C0HJN5|CO1A1_HIPAM/sp|P02452|CO1A1_HUMAN/sp|C0HJP5|CO1A1_MACSX/sp|P0C2W8|CO1A1_MAMAE/sp|C0HLJ5|CO1A1_MEGAE/sp|C0HLJ7|CO1A1_MEGJE/sp|P11087|CO1A1_MOUSE/sp|C0HJP3|CO1A1_MYLDA/sp|C0HLI9|CO1A1_NEOCO/sp|C0HLH5|CO1A1_NEODO/sp|C0HLJ3|CO1A1_NOTSH/sp|C0HJN3|CO1A1_ORYAF/sp|C0HLJ9|CO1A1_PARHA/sp|C0HLJ1|CO1A1_PARSU/sp|P02454|CO1A1_RAT/sp|C0HLI7|CO1A1_SCESW/sp|C0HLI5|CO1A1_SCESX/sp|C0HJN7|CO1A1_TAPTE/sp|C0HJP7|CO1A1_TOXSP/
result21	1601	210305_21_Orbi2_KN_SER_G90_T120_Oras_PSN509.37553.37553.4.3.dta	4	GSDGSVGPVGPAGPIGSAGPPGFPGAPGPKGEIGAVGNAGPAGPAGPR	30,PyridoxalPhosphate[K]#0;	1.41E-001	4299.09	0.00085	4299.06	0.02926	6.81	S	1	True	sp|P08123|CO1A2_HUMAN/
result21	1602	210305_21_Orbi2_KN_SER_G90_T120_Oras_PSN509.44600.44600.4.1.dta	4	TGEIGASGPPGFAGEKGPSGEPGTTGPPGTAGPQGLLGAPGILGLPGSR	40,Oxidation[P]#0;46,Oxidation[P]#0;	1.41E-001	4411.21	0.00085	4411.22	-0.00219	-0.50	S	1	True	sp|P02466|CO1A2_RAT/
result21	1603	210305_21_Orbi2_KN_SER_G90_T120_Oras_PSN509.19499.19499.4.0.dta	4	GASGPAGVRGPNGDAGRPGEPGLMGPR	12,Deamidated[N]#0;18,Oxidation[P]#0;24,Oxidation[M]#0;	1.41E-001	2520.20	0.00085	2520.20	0.00239	0.95	S	1	True	sp|P08123|CO1A2_HUMAN/
result21	53	210305_21_Orbi2_KN_SER_G90_T120_Oras_PSN509.42829.42829.3.1.dta	3	IITHPNFNGNTLDNDIMLIK	17,Oxidation[M]#0;	1.40E-004	2299.17	0.00000	2299.17	-0.00031	-0.14	S	1	True	sp|P00761|TRYP_PIG/CON_Trypsin|SWISS-PROT:P00761|TRYP_PIG/
result21	54	210305_21_Orbi2_KN_SER_G90_T120_Oras_PSN509.21385.21385.4.0.dta	4	GAKGPKGENGVVGPTGPVGAAGPAGPNGPPGPAGSR	5,Oxidation[P]#0;9,Deamidated[N]#0;30,Oxidation[P]#0;	1.40E-004	3122.56	0.00000	3122.56	0.00114	0.36	S	1	True	sp|P08123|CO1A2_HUMAN/
result21	209	210305_21_Orbi2_KN_SER_G90_T120_Oras_PSN509.24621.24621.4.0.dta	4	GLTGPIGPPGPAGAPGDKGESGPSGPAGPTGAR	9,Oxidation[P]#0;15,Oxidation[P]#0;	1.40E-003	2869.41	0.00000	2869.41	-0.00211	-0.74	S	1	True	sp|C0HLH3|CO1A1_ACRSX/sp|C0HLH1|CO1A1_ACRYE/sp|C0HLG9|CO1A1_BRAVA/sp|C0HLG7|CO1A1_CHOHO/sp|C0HLI3|CO1A1_GLORB/sp|P02452|CO1A1_HUMAN/sp|C0HJP5|CO1A1_MACSX/sp|C0HLJ5|CO1A1_MEGAE/sp|C0HLJ7|CO1A1_MEGJE/sp|C0HJP3|CO1A1_MYLDA/sp|C0HLI9|CO1A1_NEOCO/sp|C0HLH5|CO1A1_NEODO/sp|C0HLJ3|CO1A1_NOTSH/sp|C0HLJ9|CO1A1_PARHA/sp|C0HLJ1|CO1A1_PARSU/sp|C0HLI7|CO1A1_SCESW/sp|C0HLI5|CO1A1_SCESX/sp|C0HJN7|CO1A1_TAPTE/sp|C0HJP7|CO1A1_TOXSP/
result21	210	210305_21_Orbi2_KN_SER_G90_T120_Oras_PSN509.37523.37523.3.0.dta	3	SLEDKTERELLESYIDGR	1.40E-003	2153.07	0.00000	2153.07	-0.00082	-0.38	S	1	True	sp|P00734|THRB_HUMAN/sp|Q5R537|THRB_PONAB/
result21	586	210305_21_Orbi2_KN_SER_G90_T120_Oras_PSN509.12889.12889.4.0.dta	4	SKGDTGAKGEPGPVGVQGPPGPAGEEGKR	11,Oxidation[P]#0;17,Deamidated[Q]#0;20,Oxidation[P]#0;	1.40E-002	2749.34	0.00000	2749.34	0.00224	0.81	C	1	True	sp|P02452|CO1A1_HUMAN/
result21	587	210305_21_Orbi2_KN_SER_G90_T120_Oras_PSN509.21155.21155.3.0.dta	3	GSPGADGPAGAPGTPGPQGIAGQR	12,Oxidation[P]#0;23,Deamidated[Q]#0;	1.40E-002	2089.99	0.00000	2089.99	-0.00022	-0.10	S	1	True	sp|Q9XSJ7|CO1A1_CANLF/sp|C0HJN9|CO1A1_EQUSP/sp|C0HLH9|CO1A1_GLYSX/sp|P02452|CO1A1_HUMAN/sp|C0HJP5|CO1A1_MACSX/sp|C0HJN7|CO1A1_TAPTE/
result21	588	210305_21_Orbi2_KN_SER_G90_T120_Oras_PSN509.7034.7034.3.0.dta	3	GPSGPQGIRGDKGEPGEKGPR	5,Oxidation[P]#0;15,Oxidation[P]#0;20,Oxidation[P]#0;	1.40E-002	2124.04	0.00000	2124.04	-0.00214	-1.01	S	1	True	sp|C0HLH4|CO1A2_ACRSX/sp|C0HLH2|CO1A2_ACRYE/sp|O46392|CO1A2_CANLF/sp|P08123|CO1A2_HUMAN/sp|C0HLJ0|CO1A2_NEOCO/sp|C0HLJ2|CO1A2_PARSU/
result21	589	210305_21_Orbi2_KN_SER_G90_T120_Oras_PSN509.23841.23841.3.0.dta	3	GPKGENGVVGPTGPVGAAGPAGPNGPPGPAGSR	6,Deamidated[N]#0;27,Oxidation[P]#0;	1.40E-002	2850.41	0.00000	2850.41	-0.00033	-0.12	S	1	True	sp|P08123|CO1A2_HUMAN/
result21	590	210305_21_Orbi2_KN_SER_G90_T120_Oras_PSN509.16751.16751.2.0.dta	2	GLPGSPGNIGPAGK	3,Oxidation[P]#0;6,Oxidation[P]#0;8,Deamidated[N]#0;	1.40E-002	1254.63	0.00000	1254.63	-0.00046	-0.36	S	1	True	sp|P08123|CO1A2_HUMAN/
result21	591	210305_21_Orbi2_KN_SER_G90_T120_Oras_PSN509.16880.16880.2.0.dta	2	GEPGPTGLPGPPGER	3,Oxidation[P]#0;9,Oxidation[P]#0;12,Oxidation[P]#0;	1.40E-002	1465.69	0.00000	1465.69	-0.00143	-0.98	S	1	True	sp|C0HLH3|CO1A1_ACRSX/sp|C0HLG9|CO1A1_BRAVA/sp|Q9XSJ7|CO1A1_CANLF/sp|C0HLG7|CO1A1_CHOHO/sp|C0HLI1|CO1A1_DOESX/sp|C0HLI3|CO1A1_GLORB/sp|C0HLH9|CO1A1_GLYSX/sp|P02452|CO1A1_HUMAN/sp|P0C2W8|CO1A1_MAMAE/sp|C0HLJ5|CO1A1_MEGAE/sp|C0HLJ7|CO1A1_MEGJE/sp|C0HJP3|CO1A1_MYLDA/sp|C0HLI9|CO1A1_NEOCO/sp|C0HLH5|CO1A1_NEODO/sp|C0HLJ3|CO1A1_NOTSH/sp|C0HLJ9|CO1A1_PARHA/sp|C0HLJ1|CO1A1_PARSU/sp|C0HLI7|CO1A1_SCESW/sp|C0HLI5|CO1A1_SCESX/
result21	1597	210305_21_Orbi2_KN_SER_G90_T120_Oras_PSN509.13429.13429.3.0.dta	3	TGHPGTVGPAGIR	4,Oxidation[P]#0;	1.40E-001	1235.65	0.00085	1235.65	-0.00007	-0.05	S	1	True	sp|C0HJP2|CO1A2_CYCDI/sp|P08123|CO1A2_HUMAN/
result21	1598	210305_21_Orbi2_KN_SER_G90_T120_Oras_PSN509.35667.35667.4.0.dta	4	SVGPVGPAGPIGSAGPPGFPGAPGPKGEIGAVGNAGPAGPAGPR	26,Xlink_EGS[226][K]#0;	1.40E-001	3979.99	0.00085	3979.99	-0.00716	-1.80	C	1	True	sp|P08123|CO1A2_HUMAN/
result21	583	210305_21_Orbi2_KN_SER_G90_T120_Oras_PSN509.18433.18433.3.0.dta	3	GDRGETGPAGPPGAPGAPGAPGPVGPAGK	11,Oxidation[P]#0;21,Oxidation[P]#0;	1.39E-002	2481.21	0.00000	2481.21	0.00297	1.20	S	1	True	sp|P02453|CO1A1_BOVIN/sp|Q9XSJ7|CO1A1_CANLF/sp|P02457|CO1A1_CHICK/sp|C0HJN9|CO1A1_EQUSP/sp|C0HJN5|CO1A1_HIPAM/sp|P02452|CO1A1_HUMAN/sp|C0HJP5|CO1A1_MACSX/sp|P11087|CO1A1_MOUSE/sp|C0HJN3|CO1A1_ORYAF/sp|P02454|CO1A1_RAT/sp|C0HJN7|CO1A1_TAPTE/
result21	584	210305_21_Orbi2_KN_SER_G90_T120_Oras_PSN509.19399.19399.2.0.dta	2	GFPGADGVAGPKGPAGER	3,Oxidation[P]#0;	1.39E-002	1655.81	0.00000	1655.81	-0.00117	-0.71	S	1	True	sp|C0HLH1|CO1A1_ACRYE/sp|P02453|CO1A1_BOVIN/sp|C0HLG9|CO1A1_BRAVA/sp|Q9XSJ7|CO1A1_CANLF/sp|C0HLG7|CO1A1_CHOHO/sp|C0HJN9|CO1A1_EQUSP/sp|C0HLI3|CO1A1_GLORB/sp|C0HJN5|CO1A1_HIPAM/sp|P02452|CO1A1_HUMAN/sp|P0C2W8|CO1A1_MAMAE/sp|C0HLJ5|CO1A1_MEGAE/sp|C0HJP3|CO1A1_MYLDA/sp|C0HLI9|CO1A1_NEOCO/sp|C0HLH5|CO1A1_NEODO/sp|C0HLJ3|CO1A1_NOTSH/sp|C0HLJ9|CO1A1_PARHA/sp|C0HLJ1|CO1A1_PARSU/sp|P02454|CO1A1_RAT/sp|C0HJP7|CO1A1_TOXSP/
result21	585	210305_21_Orbi2_KN_SER_G90_T120_Oras_PSN509.15532.15532.3.0.dta	3	PGPVGVQGPPGPAGEEGKR	1,Oxidation[P]#0;10,Oxidation[P]#0;	1.39E-002	1817.91	0.00000	1817.91	-0.00217	-1.19	C	1	True	sp|P02452|CO1A1_HUMAN/
result21	1592	210305_21_Orbi2_KN_SER_G90_T120_Oras_PSN509.24027.24027.5.0.dta	5	GLHGEFGLPGPAGPRGERGPPGESGAAGPTGPIGSR	11,Oxidation[P]#0;14,Oxidation[P]#0;	1.39E-001	3381.67	0.00085	3381.67	-0.00226	-0.67	S	1	True	sp|P08123|CO1A2_HUMAN/
result21	1593	210305_21_Orbi2_KN_SER_G90_T120_Oras_PSN509.44497.44497.4.0.dta	4	IITHPNFNGNTLDNDIMLIKLSSPATLNSR	11,Thr->Pro[T]#0;	1.39E-001	3305.75	0.00085	3305.73	0.01689	5.11	S	1	True	sp|P00761|TRYP_PIG/CON_Trypsin|SWISS-PROT:P00761|TRYP_PIG/
result21	1594	210305_21_Orbi2_KN_SER_G90_T120_Oras_PSN509.17026.17026.4.0.dta	4	APGAVGAPGPAGATGDRGEAGAAGPAGPAGPR	9,Gly->Tyr[G]#0;	1.39E-001	2744.34	0.00085	2744.35	-0.00493	-1.79	C	1	True	sp|C0HLH4|CO1A2_ACRSX/sp|C0HLH2|CO1A2_ACRYE/sp|C0HLH0|CO1A2_BRAVA/sp|C0HLG8|CO1A2_CHOHO/sp|C0HJP2|CO1A2_CYCDI/sp|C0HLI2|CO1A2_DOESX/sp|C0HLI4|CO1A2_GLORB/sp|C0HLI0|CO1A2_GLYSX/sp|P08123|CO1A2_HUMAN/sp|C0HLJ6|CO1A2_MEGAE/sp|C0HLJ8|CO1A2_MEGJE/sp|C0HJP4|CO1A2_MYLDA/sp|C0HLJ0|CO1A2_NEOCO/sp|C0HLJ4|CO1A2_NOTSH/sp|C0HLK0|CO1A2_PARHA/sp|C0HLJ2|CO1A2_PARSU/sp|C0HLI8|CO1A2_SCESW/
result21	1595	210305_21_Orbi2_KN_SER_G90_T120_Oras_PSN509.10855.10855.2.0.dta	2	TESILHR	1.39E-001	855.47	0.00085	855.47	-0.00054	-0.63	S	1	True	sp|B8NY88|AGIA_ASPFN/REV_sp|Q2K8V5|ISPDF_RHIEC/REV_sp|O87455|LUXO_VIBC3/sp|P36955|PEDF_HUMAN/
result21	1596	210305_21_Orbi2_KN_SER_G90_T120_Oras_PSN509.13544.13544.3.0.dta	3	QGPPGSPGSPGEQGPSGASGPAGPR	0,Carboxymethyl[AnyN-term]#0;	1.39E-001	2244.02	0.00085	2244.03	-0.00429	-1.91	C	1	True	sp|P11087|CO1A1_MOUSE/sp|P02454|CO1A1_RAT/
result21	207	210305_21_Orbi2_KN_SER_G90_T120_Oras_PSN509.13953.13953.4.0.dta	4	GDTGAKGEPGPVGVQGPPGPAGEEGKR	8,Dioxidation[E]#0;18,Oxidation[P]#0;	1.38E-003	2549.22	0.00000	2549.22	-0.00249	-0.98	S	1	True	sp|P02452|CO1A1_HUMAN/
result21	208	210305_21_Orbi2_KN_SER_G90_T120_Oras_PSN509.35619.35619.4.0.dta	4	GSDGSVGPVGPAGPIGSAGPPGFPGAPGPKGEIGAVGNAGPAGPAGPR	30,Xlink_EGS[226][K]#0;	1.38E-003	4296.08	0.00000	4296.10	-0.01691	-3.93	S	1	True	sp|P08123|CO1A2_HUMAN/
result21	582	210305_21_Orbi2_KN_SER_G90_T120_Oras_PSN509.5632.5632.4.0.dta	4	NGDDGEAGKPGRPGERGPPGPQGAR	13,Oxidation[P]#0;18,Oxidation[P]#0;	1.38E-002	2461.16	0.00000	2461.16	0.00040	0.16	S	1	True	sp|C0HLH3|CO1A1_ACRSX/sp|C0HLH1|CO1A1_ACRYE/sp|P02453|CO1A1_BOVIN/sp|C0HLG9|CO1A1_BRAVA/sp|Q9XSJ7|CO1A1_CANLF/sp|C0HLG7|CO1A1_CHOHO/sp|C0HLI1|CO1A1_DOESX/sp|C0HJN9|CO1A1_EQUSP/sp|C0HLI3|CO1A1_GLORB/sp|C0HLH9|CO1A1_GLYSX/sp|P02452|CO1A1_HUMAN/sp|C0HJP5|CO1A1_MACSX/sp|P0C2W8|CO1A1_MAMAE/sp|C0HLJ5|CO1A1_MEGAE/sp|C0HLJ7|CO1A1_MEGJE/sp|P11087|CO1A1_MOUSE/sp|C0HJP3|CO1A1_MYLDA/sp|C0HLI9|CO1A1_NEOCO/sp|C0HLH5|CO1A1_NEODO/sp|C0HLJ3|CO1A1_NOTSH/sp|C0HJN3|CO1A1_ORYAF/sp|C0HLJ9|CO1A1_PARHA/sp|C0HLJ1|CO1A1_PARSU/sp|P02454|CO1A1_RAT/sp|C0HLI5|CO1A1_SCESX/sp|C0HJN7|CO1A1_TAPTE/sp|C0HJP7|CO1A1_TOXSP/
result21	1586	210305_21_Orbi2_KN_SER_G90_T120_Oras_PSN509.37983.37983.2.1.dta	2	LGEHNIDVLEGNEQFINAAK	1.38E-001	2211.11	0.00085	2211.10	0.00255	1.15	S	1	True	sp|P00761|TRYP_PIG/CON_Trypsin|SWISS-PROT:P00761|TRYP_PIG/
result21	1587	210305_21_Orbi2_KN_SER_G90_T120_Oras_PSN509.27277.27277.3.0.dta	3	GPPGSAGAPGKDGLNGLPGPIGPPGPR	18,Oxidation[P]#0;23,Oxidation[P]#0;24,Oxidation[P]#0;	1.38E-001	2438.23	0.00085	2438.24	-0.00728	-2.98	S	1	True	sp|P02452|CO1A1_HUMAN/
result21	1588	210305_21_Orbi2_KN_SER_G90_T120_Oras_PSN509.15515.15515.5.0.dta	5	GPSGPQGPSGAPGPKGNSGEPGAPGNKGDTGAKGEPGPTGIQGPPGPAGEEGKR	15,Lys->Phe[K]#0;45,Oxidation[P]#0;	1.38E-001	4889.30	0.00085	4889.31	-0.00592	-1.21	S	1	True	sp|C0HLI1|CO1A1_DOESX/sp|C0HLI3|CO1A1_GLORB/sp|C0HLH9|CO1A1_GLYSX/
result21	1589	210305_21_Orbi2_KN_SER_G90_T120_Oras_PSN509.20768.20768.2.0.dta	2	EIGAVGNAGPAGPAGPR	1.38E-001	1490.77	0.00085	1490.77	-0.00061	-0.41	C	1	True	sp|P08123|CO1A2_HUMAN/
result21	1590	210305_21_Orbi2_KN_SER_G90_T120_Oras_PSN509.44471.44471.3.0.dta	3	NTLDNDIMLIKLSSPATLNSR	11,Ethanolyl[K]#0;	1.38E-001	2360.25	0.00085	2360.25	-0.00014	-0.06	C	1	True	sp|P06871|TRY1_CANLF/sp|P00761|TRYP_PIG/CON_Trypsin|SWISS-PROT:P00761|TRYP_PIG/
result21	1591	210305_21_Orbi2_KN_SER_G90_T120_Oras_PSN509.45134.45134.4.5.dta	4	TGEIGASGPPGFAGEKGPSGEPGTTGPPGTAGPQGLLGAPGILGLPGSR	40,Oxidation[P]#0;46,Oxidation[P]#0;	1.38E-001	4411.21	0.00085	4411.22	-0.00809	-1.83	S	1	True	sp|P02466|CO1A2_RAT/
result21	206	210305_21_Orbi2_KN_SER_G90_T120_Oras_PSN509.28400.28400.3.0.dta	3	GFSGLQGPPGPPGSPGEQGPSGASGPAGPR	9,Oxidation[P]#0;15,Oxidation[P]#0;18,Deamidated[Q]#0;	1.37E-003	2690.24	0.00000	2690.24	0.00064	0.24	S	1	True	sp|P02453|CO1A1_BOVIN/sp|Q9XSJ7|CO1A1_CANLF/sp|C0HJN9|CO1A1_EQUSP/sp|C0HJN5|CO1A1_HIPAM/sp|P02452|CO1A1_HUMAN/sp|P0C2W8|CO1A1_MAMAE/sp|C0HJN3|CO1A1_ORYAF/sp|C0HJN7|CO1A1_TAPTE/
result21	578	210305_21_Orbi2_KN_SER_G90_T120_Oras_PSN509.18867.18867.5.0.dta	5	GERGAKGPKGENGVVGPTGPVGAAGPAGPNGPPGPAGSR	33,Oxidation[P]#0;	1.37E-002	3447.75	0.00000	3447.75	0.00201	0.58	S	1	True	sp|P08123|CO1A2_HUMAN/
result21	579	210305_21_Orbi2_KN_SER_G90_T120_Oras_PSN509.47255.47255.4.1.dta	4	IITHPNFNGNTLDNDIMLIKLSSPATLNSR	20,Ethanolyl[K]#0;	1.37E-002	3353.75	0.00000	3353.75	-0.00185	-0.55	S	1	True	sp|P00761|TRYP_PIG/CON_Trypsin|SWISS-PROT:P00761|TRYP_PIG/
result21	580	210305_21_Orbi2_KN_SER_G90_T120_Oras_PSN509.27804.27804.3.0.dta	3	GFSGLQGPPGPPGSPGEQGPSGASGPAGPR	9,Oxidation[P]#0;12,Oxidation[P]#0;	1.37E-002	2689.26	0.00000	2689.26	-0.00154	-0.57	S	1	True	sp|P02453|CO1A1_BOVIN/sp|Q9XSJ7|CO1A1_CANLF/sp|C0HJN9|CO1A1_EQUSP/sp|C0HJN5|CO1A1_HIPAM/sp|P02452|CO1A1_HUMAN/sp|P0C2W8|CO1A1_MAMAE/sp|C0HJN3|CO1A1_ORYAF/sp|C0HJN7|CO1A1_TAPTE/
result21	581	210305_21_Orbi2_KN_SER_G90_T120_Oras_PSN509.14051.14051.3.0.dta	3	GKHGNRGETGPSGPVGPAGAVGPR	5,Deamidated[N]#0;	1.37E-002	2213.12	0.00000	2213.12	-0.00128	-0.58	C	1	True	sp|P08123|CO1A2_HUMAN/
result21	1583	210305_21_Orbi2_KN_SER_G90_T120_Oras_PSN509.33591.33591.2.0.dta	2	GLHGEFGLPGPAGPR	5,Dioxidation[E]#0;9,Oxidation[P]#0;	1.37E-001	1509.74	0.00085	1509.74	-0.00007	-0.05	S	1	True	sp|C0HLI2|CO1A2_DOESX/sp|C0HLI0|CO1A2_GLYSX/sp|P08123|CO1A2_HUMAN/
result21	1584	210305_21_Orbi2_KN_SER_G90_T120_Oras_PSN509.49506.49506.3.0.dta	3	THNLEPYFESFINNLRR	1.37E-001	2150.07	0.00085	2150.08	-0.00340	-1.58	S	1	True	sp|P04264|K2C1_HUMAN/sp|A5A6M6|K2C1_PANTR/CON_IPI00220327.3/
result21	1585	210305_21_Orbi2_KN_SER_G90_T120_Oras_PSN509.10256.10256.2.0.dta	2	DIGAPGPSGAR	5,Oxidation[P]#0;	1.37E-001	1013.50	0.00085	1013.50	0.00033	0.32	S	1	True	sp|C0HLH3|CO1A1_ACRSX/sp|C0HLH1|CO1A1_ACRYE/sp|P02453|CO1A1_BOVIN/sp|C0HLG9|CO1A1_BRAVA/sp|Q9XSJ7|CO1A1_CANLF/sp|C0HLG7|CO1A1_CHOHO/sp|C0HJP1|CO1A1_CYCDI/sp|C0HLI1|CO1A1_DOESX/sp|C0HJN9|CO1A1_EQUSP/sp|C0HLI3|CO1A1_GLORB/sp|C0HLH9|CO1A1_GLYSX/sp|C0HJN5|CO1A1_HIPAM/sp|P02452|CO1A1_HUMAN/sp|C0HJP5|CO1A1_MACSX/sp|P0C2W8|CO1A1_MAMAE/sp|C0HLJ5|CO1A1_MEGAE/sp|C0HLJ7|CO1A1_MEGJE/sp|P11087|CO1A1_MOUSE/sp|C0HJP3|CO1A1_MYLDA/sp|C0HLI9|CO1A1_NEOCO/sp|C0HLJ3|CO1A1_NOTSH/sp|C0HJN3|CO1A1_ORYAF/sp|C0HLJ9|CO1A1_PARHA/sp|C0HLJ1|CO1A1_PARSU/sp|P02454|CO1A1_RAT/sp|C0HLI7|CO1A1_SCESW/sp|C0HLI5|CO1A1_SCESX/sp|C0HJP7|CO1A1_TOXSP/
result21	52	210305_21_Orbi2_KN_SER_G90_T120_Oras_PSN509.49977.49977.2.0.dta	2	ADLEMQIESLTEELAYLK	5,Oxidation[M]#0;	1.36E-004	2112.04	0.00000	2112.04	-0.00579	-2.74	S	1	True	sp|Q6EIZ0|K1C10_CANLF/sp|P13645|K1C10_HUMAN/sp|Q6IFW6|K1C10_RAT/CON_IPI00009865.2/
result21	204	210305_21_Orbi2_KN_SER_G90_T120_Oras_PSN509.15293.15293.4.0.dta	4	HGNRGETGPSGPVGPAGAVGPR	1.36E-003	2027.02	0.00000	2027.02	0.00169	0.84	S	1	True	sp|P08123|CO1A2_HUMAN/
result21	205	210305_21_Orbi2_KN_SER_G90_T120_Oras_PSN509.27803.27803.3.0.dta	3	GPSGPPGPDGNKGEPGVVGAVGTAGPSGPSGLPGER	6,Oxidation[P]#0;8,Oxidation[P]#0;15,Oxidation[P]#0;	1.36E-003	3213.54	0.00000	3213.54	-0.00367	-1.14	S	1	True	sp|P08123|CO1A2_HUMAN/
result21	576	210305_21_Orbi2_KN_SER_G90_T120_Oras_PSN509.49691.49691.3.0.dta	3	IITHPNFNGNTLDNDIMLIKL	20,Dimethyl[K](Ethyl[K]/Delta_H(4)C(2)[K])#0;	1.36E-002	2424.29	0.00000	2424.30	-0.00638	-2.63	N	1	True	sp|P00761|TRYP_PIG/CON_Trypsin|SWISS-PROT:P00761|TRYP_PIG/
result21	577	210305_21_Orbi2_KN_SER_G90_T120_Oras_PSN509.18471.18471.3.1.dta	3	HGNRGETGPSGPVGPAGAVGPR	9,Oxidation[P]#0;	1.36E-002	2043.02	0.00000	2043.01	0.00365	1.79	S	1	True	sp|P08123|CO1A2_HUMAN/
result21	1581	210305_21_Orbi2_KN_SER_G90_T120_Oras_PSN509.11630.11630.3.0.dta	3	DGRTGHPGTVGPAGIR	3,Arg->Orn[R]#0;7,Oxidation[P]#0;	1.36E-001	1521.78	0.00085	1521.78	0.00097	0.64	S	1	True	sp|C0HJP2|CO1A2_CYCDI/sp|P08123|CO1A2_HUMAN/
result21	1582	210305_21_Orbi2_KN_SER_G90_T120_Oras_PSN509.37011.37011.3.1.dta	3	GPQGHQGPAGPPGPPGPPGPPGVSGGGYDFGYDGDFYRA	23,Val->Tyr[V]#0;	1.36E-001	3800.68	0.00085	3800.68	-0.00132	-0.35	N	1	True	sp|P08123|CO1A2_HUMAN/
result21	573	210305_21_Orbi2_KN_SER_G90_T120_Oras_PSN509.47440.47440.3.0.dta	3	IITHPNFNGNTLDNDIMLIKLS	17,Oxidation[M]#0;20,Dimethyl[K](Ethyl[K]/Delta_H(4)C(2)[K])#0;	1.35E-002	2527.32	0.00000	2527.32	-0.00072	-0.29	N	1	True	sp|P00761|TRYP_PIG/CON_Trypsin|SWISS-PROT:P00761|TRYP_PIG/
result21	574	210305_21_Orbi2_KN_SER_G90_T120_Oras_PSN509.28399.28399.3.0.dta	3	GAAGLPGVAGAPGLPGPR	6,Oxidation[P]#0;12,Oxidation[P]#0;15,Oxidation[P]#0;	1.35E-002	1562.83	0.00000	1562.83	-0.00002	-0.01	S	1	True	sp|C0HLH4|CO1A2_ACRSX/sp|C0HLH2|CO1A2_ACRYE/sp|P02465|CO1A2_BOVIN/sp|C0HLH0|CO1A2_BRAVA/sp|O46392|CO1A2_CANLF/sp|P02467|CO1A2_CHICK/sp|C0HLG8|CO1A2_CHOHO/sp|C0HLI2|CO1A2_DOESX/sp|C0HJP0|CO1A2_EQUSP/sp|C0HLI4|CO1A2_GLORB/sp|C0HLI0|CO1A2_GLYSX/sp|C0HJN6|CO1A2_HIPAM/sp|P08123|CO1A2_HUMAN/sp|C0HJP6|CO1A2_MACSX/sp|P85154|CO1A2_MAMAE/sp|C0HLJ6|CO1A2_MEGAE/sp|C0HLJ8|CO1A2_MEGJE/sp|C0HJP4|CO1A2_MYLDA/sp|C0HLJ0|CO1A2_NEOCO/sp|C0HLH6|CO1A2_NEODO/sp|C0HLJ4|CO1A2_NOTSH/sp|C0HJN4|CO1A2_ORYAF/sp|C0HLK0|CO1A2_PARHA/sp|C0HLJ2|CO1A2_PARSU/sp|C0HLI8|CO1A2_SCESW/sp|C0HLI6|CO1A2_SCESX/sp|C0HJN8|CO1A2_TAPTE/sp|C0HJP8|CO1A2_TOXSP/
result21	575	210305_21_Orbi2_KN_SER_G90_T120_Oras_PSN509.15427.15427.4.0.dta	4	GIRGHNGLDGLKGQPGAPGVK	14,Deamidated[Q]#0;15,Oxidation[P]#0;18,Oxidation[P]#0;	1.35E-002	2061.08	0.00000	2061.08	-0.00571	-2.77	S	1	True	sp|P02465|CO1A2_BOVIN/sp|C0HLH0|CO1A2_BRAVA/sp|O46392|CO1A2_CANLF/sp|C0HLI4|CO1A2_GLORB/sp|P08123|CO1A2_HUMAN/sp|P85154|CO1A2_MAMAE/sp|C0HJP4|CO1A2_MYLDA/sp|C0HLJ0|CO1A2_NEOCO/sp|C0HLJ4|CO1A2_NOTSH/sp|C0HLK0|CO1A2_PARHA/
result21	1576	210305_21_Orbi2_KN_SER_G90_T120_Oras_PSN509.7629.7629.4.0.dta	4	GPSGPQGPSGAPGPKGVQGPPGPQ	6,Deamidated[Q]#0;23,Oxidation[P]#0;	1.35E-001	2125.03	0.00085	2125.03	-0.00318	-1.50	N	1	True	sp|P86289|CO1A1_BRACN/
result21	1577	210305_21_Orbi2_KN_SER_G90_T120_Oras_PSN509.32513.32513.3.0.dta	3	GFPGTPGLPGFKGIR	3,Oxidation[P]#0;6,Oxidation[P]#0;9,Oxidation[P]#0;	1.35E-001	1548.82	0.00085	1548.82	0.00050	0.32	S	1	True	sp|C0HLH4|CO1A2_ACRSX/sp|C0HLH2|CO1A2_ACRYE/sp|O42350|CO1A2_AQUCT/sp|P02465|CO1A2_BOVIN/sp|C0HLH0|CO1A2_BRAVA/sp|O46392|CO1A2_CANLF/sp|P02467|CO1A2_CHICK/sp|C0HLG8|CO1A2_CHOHO/sp|C0HLI2|CO1A2_DOESX/sp|C0HLI4|CO1A2_GLORB/sp|P08123|CO1A2_HUMAN/sp|P85154|CO1A2_MAMAE/sp|C0HLJ6|CO1A2_MEGAE/sp|C0HJP4|CO1A2_MYLDA/sp|C0HLJ0|CO1A2_NEOCO/sp|C0HLJ4|CO1A2_NOTSH/sp|C0HLK0|CO1A2_PARHA/sp|C0HLJ2|CO1A2_PARSU/sp|P02466|CO1A2_RAT/sp|C0HLI8|CO1A2_SCESW/
result21	1578	210305_21_Orbi2_KN_SER_G90_T120_Oras_PSN509.17099.17099.3.0.dta	3	GETGPSGPPGAPGAPGAPGPVGPAGK	12,Oxidation[P]#0;15,Oxidation[P]#0;18,Oxidation[P]#0;	1.35E-001	2185.05	0.00085	2185.05	-0.00152	-0.70	S	1	True	sp|C0HJP1|CO1A1_CYCDI/sp|P0C2W8|CO1A1_MAMAE/sp|C0HLI5|CO1A1_SCESX/
result21	1579	210305_21_Orbi2_KN_SER_G90_T120_Oras_PSN509.33695.33695.2.0.dta	2	IITHPNFNGNTLDNDIM	17,Met->Asp[M]#0;	1.35E-001	1912.90	0.00085	1912.90	-0.00052	-0.27	N	1	True	sp|P00761|TRYP_PIG/CON_Trypsin|SWISS-PROT:P00761|TRYP_PIG/
result21	1580	210305_21_Orbi2_KN_SER_G90_T120_Oras_PSN509.21036.21036.3.0.dta	3	HGNRGEPGPAGSVGPAGAVGPR	12,Malonyl[S]#0;	1.35E-001	2082.99	0.00085	2083.01	-0.01231	-5.91	S	1	True	sp|C0HJP8|CO1A2_TOXSP/
result21	202	210305_21_Orbi2_KN_SER_G90_T120_Oras_PSN509.20371.20371.3.0.dta	3	GAPGERGESGPPGPAGFAGPPGADGQPGAK	5,Carboxy[E]#0;21,Oxidation[P]#0;	1.34E-003	2703.24	0.00000	2703.24	-0.00177	-0.65	S	1	True	sp|C0HM90|CO1AA_EPIAE/sp|C0HM93|CO1AA_EPICA/sp|C0HM87|CO1AA_EPICS/sp|C0HM84|CO1AA_EPIMA/
result21	203	210305_21_Orbi2_KN_SER_G90_T120_Oras_PSN509.23068.23068.3.0.dta	3	GPKGENGVVGPTGPVGAAGPAGPNGPPGPAGSR	2,Oxidation[P]#0;27,Oxidation[P]#0;	1.34E-003	2865.42	0.00000	2865.42	-0.00273	-0.95	S	1	True	sp|P08123|CO1A2_HUMAN/
result21	570	210305_21_Orbi2_KN_SER_G90_T120_Oras_PSN509.15703.15703.2.0.dta	2	GDGGPPGMTGFPGAAGR	6,Oxidation[P]#0;8,Oxidation[M]#0;12,Oxidation[P]#0;	1.34E-002	1549.67	0.00000	1549.67	-0.00080	-0.51	S	1	True	sp|P08123|CO1A2_HUMAN/sp|C0HLJ6|CO1A2_MEGAE/sp|Q01149|CO1A2_MOUSE/sp|P02466|CO1A2_RAT/
result21	571	210305_21_Orbi2_KN_SER_G90_T120_Oras_PSN509.49724.49724.2.0.dta	2	NLDLDSIIAEVK	1.34E-002	1329.72	0.00000	1329.73	-0.00122	-0.91	S	1	True	sp|P35908|K22E_HUMAN/sp|P13647|K2C5_HUMAN/sp|A5A6M8|K2C5_PANTR/sp|P02538|K2C6A_HUMAN/sp|P04259|K2C6B_HUMAN/sp|P48668|K2C6C_HUMAN/sp|O95678|K2C75_HUMAN/sp|Q148H7|K2C79_BOVIN/sp|Q5XKE5|K2C79_HUMAN/sp|Q8VED5|K2C79_MOUSE/sp|O93532|K2CO_CHICK/CON_IPI00009867.3/CON_IPI00021304.1/CON_IPI00300725.7/CON_IPI00299145.9/CON_IPI00293665.7/CON_IPI00124499.2/CON_IPI00005859.3/CON_IPI00241841.9/
result21	572	210305_21_Orbi2_KN_SER_G90_T120_Oras_PSN509.29084.29084.3.0.dta	3	GIPGPPGSPGPQGFQGPPGEPGEPGSSGPMGPR	3,Dioxidation[P](Pro->Glu[P])#0;18,Oxidation[P]#0;21,Oxidation[P]#0;	1.34E-002	3100.40	0.00000	3100.41	-0.00250	-0.81	S	1	True	sp|C0HJP1|CO1A1_CYCDI/
result21	1573	210305_21_Orbi2_KN_SER_G90_T120_Oras_PSN509.22989.22989.4.3.dta	4	GMKGHRGFSGLQGPPGPPGAPGEQGPSGASGPAGPR	19,Gly->Phe[G]#0;	1.34E-001	3397.65	0.00085	3397.66	-0.01543	-4.54	S	1	True	sp|P02457|CO1A1_CHICK/
result21	1574	210305_21_Orbi2_KN_SER_G90_T120_Oras_PSN509.49635.49635.5.2.dta	5	LGEHNIDVLEGNEQFINAAKIITHPNFNGNTLDNDIMLIK	31,Dehydrated[T]#0;	1.34E-001	4457.26	0.00085	4457.26	0.00559	1.25	S	1	True	sp|P00761|TRYP_PIG/CON_Trypsin|SWISS-PROT:P00761|TRYP_PIG/
result21	1575	210305_21_Orbi2_KN_SER_G90_T120_Oras_PSN509.6593.6593.4.6.dta	4	TGDPGKNGDKGHAGLAGAR	6,Xlink_EGS[226][K]#0;	1.34E-001	2004.94	0.00085	2004.94	-0.00097	-0.49	C	1	True	sp|O46392|CO1A2_CANLF/sp|P08123|CO1A2_HUMAN/sp|C0HJP8|CO1A2_TOXSP/
result21	51	210305_21_Orbi2_KN_SER_G90_T120_Oras_PSN509.19894.19894.3.0.dta	3	GSPGERGEVGPAGPNGFAGPAGAAGQPGAKGER	3,Oxidation[P]#0;26,Deamidated[Q]#0;27,Oxidation[P]#0;	1.33E-004	2993.41	0.00000	2993.41	0.00171	0.57	S	1	True	sp|C0HLH4|CO1A2_ACRSX/sp|C0HLH2|CO1A2_ACRYE/sp|P02465|CO1A2_BOVIN/sp|C0HLH0|CO1A2_BRAVA/sp|C0HLG8|CO1A2_CHOHO/sp|C0HLI2|CO1A2_DOESX/sp|C0HLI4|CO1A2_GLORB/sp|C0HLI0|CO1A2_GLYSX/sp|C0HJN6|CO1A2_HIPAM/sp|P08123|CO1A2_HUMAN/sp|C0HJP6|CO1A2_MACSX/sp|C0HLJ6|CO1A2_MEGAE/sp|C0HLJ8|CO1A2_MEGJE/sp|C0HJP4|CO1A2_MYLDA/sp|C0HLJ0|CO1A2_NEOCO/sp|C0HLH6|CO1A2_NEODO/sp|C0HLJ4|CO1A2_NOTSH/sp|C0HLK0|CO1A2_PARHA/sp|C0HLJ2|CO1A2_PARSU/sp|C0HJN8|CO1A2_TAPTE/sp|C0HJP8|CO1A2_TOXSP/
result21	199	210305_21_Orbi2_KN_SER_G90_T120_Oras_PSN509.17767.17767.2.0.dta	2	GSAGPPGATGFPGAAGR	6,Oxidation[P]#0;12,Oxidation[P]#0;	1.33E-003	1459.69	0.00000	1459.69	-0.00055	-0.37	S	1	True	sp|C0HLH3|CO1A1_ACRSX/sp|C0HLH1|CO1A1_ACRYE/sp|P02453|CO1A1_BOVIN/sp|P86289|CO1A1_BRACN/sp|C0HLG9|CO1A1_BRAVA/sp|Q9XSJ7|CO1A1_CANLF/sp|P02457|CO1A1_CHICK/sp|C0HLG7|CO1A1_CHOHO/sp|C0HJP1|CO1A1_CYCDI/sp|C0HLI1|CO1A1_DOESX/sp|C0HJN9|CO1A1_EQUSP/sp|C0HLI3|CO1A1_GLORB/sp|C0HLH9|CO1A1_GLYSX/sp|C0HJN5|CO1A1_HIPAM/sp|P02452|CO1A1_HUMAN/sp|C0HJP5|CO1A1_MACSX/sp|P0C2W8|CO1A1_MAMAE/sp|C0HLJ5|CO1A1_MEGAE/sp|C0HLJ7|CO1A1_MEGJE/sp|C0HJP3|CO1A1_MYLDA/sp|C0HLI9|CO1A1_NEOCO/sp|C0HLH5|CO1A1_NEODO/sp|C0HLJ3|CO1A1_NOTSH/sp|C0HLJ9|CO1A1_PARHA/sp|C0HLJ1|CO1A1_PARSU/sp|C0HLI7|CO1A1_SCESW/sp|C0HLI5|CO1A1_SCESX/sp|C0HJN7|CO1A1_TAPTE/sp|C0HJP7|CO1A1_TOXSP/
result21	200	210305_21_Orbi2_KN_SER_G90_T120_Oras_PSN509.15442.15442.3.0.dta	3	HGNRGETGPSGPVGPAGAVGPR	1.33E-003	2027.02	0.00000	2027.02	-0.00057	-0.28	S	1	True	sp|P08123|CO1A2_HUMAN/
result21	201	210305_21_Orbi2_KN_SER_G90_T120_Oras_PSN509.13541.13541.4.0.dta	4	GNSGEPGAPGSKGDTGAKGEPGPVGVQGPPGPAGEEGKR	9,Oxidation[P]#0;21,Oxidation[P]#0;30,Oxidation[P]#0;	1.33E-003	3587.69	0.00000	3587.70	-0.00190	-0.53	S	1	True	sp|P02452|CO1A1_HUMAN/
result21	568	210305_21_Orbi2_KN_SER_G90_T120_Oras_PSN509.15386.15386.4.0.dta	4	GAPGPHGPVGPAGKHGNRGETGPSGPVGPAGAVGPR	3,Oxidation[P]#0;	1.33E-002	3222.63	0.00000	3222.63	-0.00098	-0.31	C	1	True	sp|P08123|CO1A2_HUMAN/
result21	569	210305_21_Orbi2_KN_SER_G90_T120_Oras_PSN509.17184.17184.2.0.dta	2	GEPGPTGLPGPPGER	3,Oxidation[P]#0;9,Oxidation[P]#0;12,Oxidation[P]#0;	1.33E-002	1465.69	0.00000	1465.69	-0.00056	-0.38	S	1	True	sp|C0HLH3|CO1A1_ACRSX/sp|C0HLG9|CO1A1_BRAVA/sp|Q9XSJ7|CO1A1_CANLF/sp|C0HLG7|CO1A1_CHOHO/sp|C0HLI1|CO1A1_DOESX/sp|C0HLI3|CO1A1_GLORB/sp|C0HLH9|CO1A1_GLYSX/sp|P02452|CO1A1_HUMAN/sp|P0C2W8|CO1A1_MAMAE/sp|C0HLJ5|CO1A1_MEGAE/sp|C0HLJ7|CO1A1_MEGJE/sp|C0HJP3|CO1A1_MYLDA/sp|C0HLI9|CO1A1_NEOCO/sp|C0HLH5|CO1A1_NEODO/sp|C0HLJ3|CO1A1_NOTSH/sp|C0HLJ9|CO1A1_PARHA/sp|C0HLJ1|CO1A1_PARSU/sp|C0HLI7|CO1A1_SCESW/sp|C0HLI5|CO1A1_SCESX/
result21	1566	210305_21_Orbi2_KN_SER_G90_T120_Oras_PSN509.34156.34156.3.0.dta	3	EGPVGLPGIDGRPGPIGPAGAR	7,Oxidation[P]#0;	1.33E-001	2056.09	0.00085	2056.09	-0.00050	-0.24	S	1	True	sp|C0HLH2|CO1A2_ACRYE/sp|P02465|CO1A2_BOVIN/sp|C0HLH0|CO1A2_BRAVA/sp|C0HJP0|CO1A2_EQUSP/sp|P08123|CO1A2_HUMAN/sp|C0HLJ0|CO1A2_NEOCO/
result21	1567	210305_21_Orbi2_KN_SER_G90_T120_Oras_PSN509.14169.14169.4.5.dta	4	GDRGENGPSGPPGAPGAPGAPGPVGPAGK	0,Delta_H(2)C(2)[AnyN-term]#0;21,Oxidation[P]#0;	1.33E-001	2520.21	0.00085	2520.22	-0.01123	-4.45	S	1	True	sp|Q9YIB4|CO1A1_CYNPY/
result21	1568	210305_21_Orbi2_KN_SER_G90_T120_Oras_PSN509.33624.33624.2.0.dta	2	EGPVGLPGIDGRPGPIGPAGAR	7,Oxidation[P]#0;	1.33E-001	2056.09	0.00085	2056.09	0.00020	0.10	S	1	True	sp|C0HLH2|CO1A2_ACRYE/sp|P02465|CO1A2_BOVIN/sp|C0HLH0|CO1A2_BRAVA/sp|C0HJP0|CO1A2_EQUSP/sp|P08123|CO1A2_HUMAN/sp|C0HLJ0|CO1A2_NEOCO/
result21	1569	210305_21_Orbi2_KN_SER_G90_T120_Oras_PSN509.46368.46368.3.1.dta	3	GQPSVLQVVNLPIVERPVCK	19,Carbamidomethyl[C]#0;	1.33E-001	2232.25	0.00085	2232.25	-0.00440	-1.97	S	1	True	sp|P00734|THRB_HUMAN/
result21	1570	210305_21_Orbi2_KN_SER_G90_T120_Oras_PSN509.25868.25868.3.0.dta	3	GNDGATGAAGPPGPTGPAGPPGFPGAVGAKGEGGPQGPRG	12,Oxidation[P]#0;35,Pro->Ser[P]#0;	1.33E-001	3398.61	0.00085	3398.61	-0.00471	-1.38	N	1	True	sp|P02453|CO1A1_BOVIN/
result21	1571	210305_21_Orbi2_KN_SER_G90_T120_Oras_PSN509.8258.8258.3.0.dta	3	GAAGLPGPKGDR	6,Oxidation[P]#0;8,Oxidation[P]#0;	1.33E-001	1127.58	0.00085	1127.58	-0.00067	-0.59	S	1	True	sp|C0HLH3|CO1A1_ACRSX/sp|C0HLH1|CO1A1_ACRYE/sp|P02453|CO1A1_BOVIN/sp|C0HLG9|CO1A1_BRAVA/sp|Q9XSJ7|CO1A1_CANLF/sp|C0HLG7|CO1A1_CHOHO/sp|C0HJP1|CO1A1_CYCDI/sp|C0HLI1|CO1A1_DOESX/sp|C0HJN9|CO1A1_EQUSP/sp|C0HLI3|CO1A1_GLORB/sp|C0HLH9|CO1A1_GLYSX/sp|C0HJN5|CO1A1_HIPAM/sp|P02452|CO1A1_HUMAN/sp|C0HJP5|CO1A1_MACSX/sp|P0C2W8|CO1A1_MAMAE/sp|C0HLJ5|CO1A1_MEGAE/sp|C0HLJ7|CO1A1_MEGJE/sp|P11087|CO1A1_MOUSE/sp|C0HJP3|CO1A1_MYLDA/sp|C0HLI9|CO1A1_NEOCO/sp|C0HLH5|CO1A1_NEODO/sp|C0HLJ3|CO1A1_NOTSH/sp|C0HJN3|CO1A1_ORYAF/sp|C0HLJ9|CO1A1_PARHA/sp|C0HLJ1|CO1A1_PARSU/sp|P02454|CO1A1_RAT/sp|C0HLI7|CO1A1_SCESW/sp|C0HLI5|CO1A1_SCESX/sp|C0HJN7|CO1A1_TAPTE/sp|C0HJP7|CO1A1_TOXSP/
result21	1572	210305_21_Orbi2_KN_SER_G90_T120_Oras_PSN509.22132.22132.4.0.dta	4	GLPGTAGLPGMKGHRGFSGLDGAK	3,Oxidation[P]#0;9,Oxidation[P]#0;11,Oxidation[M]#0;	1.33E-001	2329.17	0.00085	2329.17	0.00065	0.28	S	1	True	sp|C0HLH3|CO1A1_ACRSX/sp|C0HLH1|CO1A1_ACRYE/sp|P02453|CO1A1_BOVIN/sp|C0HLG9|CO1A1_BRAVA/sp|Q9XSJ7|CO1A1_CANLF/sp|P02457|CO1A1_CHICK/sp|C0HLG7|CO1A1_CHOHO/sp|C0HLI1|CO1A1_DOESX/sp|C0HLI3|CO1A1_GLORB/sp|C0HLH9|CO1A1_GLYSX/sp|P02452|CO1A1_HUMAN/sp|P0C2W8|CO1A1_MAMAE/sp|C0HLJ5|CO1A1_MEGAE/sp|C0HLJ7|CO1A1_MEGJE/sp|P11087|CO1A1_MOUSE/sp|C0HJP3|CO1A1_MYLDA/sp|C0HLI9|CO1A1_NEOCO/sp|C0HLH5|CO1A1_NEODO/sp|C0HLJ3|CO1A1_NOTSH/sp|C0HLJ9|CO1A1_PARHA/sp|C0HLJ1|CO1A1_PARSU/sp|P02454|CO1A1_RAT/sp|C0HLI7|CO1A1_SCESW/sp|C0HLI5|CO1A1_SCESX/
result21	198	210305_21_Orbi2_KN_SER_G90_T120_Oras_PSN509.18333.18333.3.0.dta	3	GPIGPPGPAGAPGDKGESGPSGPAGPTGAR	6,Oxidation[P]#0;12,Oxidation[P]#0;	1.32E-003	2598.26	0.00000	2598.25	0.00161	0.62	C	1	True	sp|C0HLH3|CO1A1_ACRSX/sp|C0HLH1|CO1A1_ACRYE/sp|C0HLG9|CO1A1_BRAVA/sp|C0HLG7|CO1A1_CHOHO/sp|C0HLI3|CO1A1_GLORB/sp|P02452|CO1A1_HUMAN/sp|C0HJP5|CO1A1_MACSX/sp|C0HLJ5|CO1A1_MEGAE/sp|C0HLJ7|CO1A1_MEGJE/sp|C0HJP3|CO1A1_MYLDA/sp|C0HLI9|CO1A1_NEOCO/sp|C0HLH5|CO1A1_NEODO/sp|C0HLJ3|CO1A1_NOTSH/sp|C0HLJ9|CO1A1_PARHA/sp|C0HLJ1|CO1A1_PARSU/sp|C0HLI7|CO1A1_SCESW/sp|C0HLI5|CO1A1_SCESX/sp|C0HJN7|CO1A1_TAPTE/sp|C0HJP7|CO1A1_TOXSP/
result21	565	210305_21_Orbi2_KN_SER_G90_T120_Oras_PSN509.7823.7823.4.0.dta	4	GPSGPQGIRGDKGEPGEKGPR	5,Oxidation[P]#0;6,Deamidated[Q]#0;15,Oxidation[P]#0;	1.32E-002	2109.03	0.00000	2109.03	-0.00010	-0.05	S	1	True	sp|C0HLH4|CO1A2_ACRSX/sp|C0HLH2|CO1A2_ACRYE/sp|O46392|CO1A2_CANLF/sp|P08123|CO1A2_HUMAN/sp|C0HLJ0|CO1A2_NEOCO/sp|C0HLJ2|CO1A2_PARSU/
result21	566	210305_21_Orbi2_KN_SER_G90_T120_Oras_PSN509.13321.13321.4.3.dta	4	GNSGEPGAPGSKGDTGAKGEPGPTGIQGPPGPAGEEGKR	6,Oxidation[P]#0;9,Oxidation[P]#0;30,Oxidation[P]#0;	1.32E-002	3603.68	0.00000	3603.69	-0.00922	-2.56	S	1	True	sp|P02453|CO1A1_BOVIN/sp|C0HLG7|CO1A1_CHOHO/sp|C0HJN5|CO1A1_HIPAM/sp|C0HLJ5|CO1A1_MEGAE/sp|C0HJP3|CO1A1_MYLDA/sp|C0HLI9|CO1A1_NEOCO/sp|C0HLJ3|CO1A1_NOTSH/sp|C0HLJ9|CO1A1_PARHA/sp|C0HLI7|CO1A1_SCESW/sp|C0HJN7|CO1A1_TAPTE/
result21	567	210305_21_Orbi2_KN_SER_G90_T120_Oras_PSN509.17035.17035.5.0.dta	5	GAPGAVGAPGPAGATGDRGEAGAAGPAGPAGPR	3,Oxidation[P]#0;11,Oxidation[P]#0;	1.32E-002	2727.32	0.00000	2727.32	-0.00148	-0.54	S	1	True	sp|C0HLH4|CO1A2_ACRSX/sp|C0HLH2|CO1A2_ACRYE/sp|C0HLH0|CO1A2_BRAVA/sp|C0HLG8|CO1A2_CHOHO/sp|C0HJP2|CO1A2_CYCDI/sp|C0HLI2|CO1A2_DOESX/sp|C0HLI4|CO1A2_GLORB/sp|C0HLI0|CO1A2_GLYSX/sp|P08123|CO1A2_HUMAN/sp|C0HLJ6|CO1A2_MEGAE/sp|C0HLJ8|CO1A2_MEGJE/sp|C0HJP4|CO1A2_MYLDA/sp|C0HLJ0|CO1A2_NEOCO/sp|C0HLJ4|CO1A2_NOTSH/sp|C0HLK0|CO1A2_PARHA/sp|C0HLJ2|CO1A2_PARSU/sp|C0HLI8|CO1A2_SCESW/
result21	1559	210305_21_Orbi2_KN_SER_G90_T120_Oras_PSN509.24263.24263.3.0.dta	3	GPPGPMGPPGLAGPPGESGR	3,Oxidation[P]#0;6,Oxidation[M]#0;	1.32E-001	1816.86	0.00085	1816.86	-0.00057	-0.31	S	1	True	sp|C0HLH3|CO1A1_ACRSX/sp|C0HLH1|CO1A1_ACRYE/sp|P02453|CO1A1_BOVIN/sp|Q9XSJ7|CO1A1_CANLF/sp|C0HLI3|CO1A1_GLORB/sp|P02452|CO1A1_HUMAN/sp|C0HLJ7|CO1A1_MEGJE/sp|P11087|CO1A1_MOUSE/sp|C0HLI9|CO1A1_NEOCO/sp|C0HLH5|CO1A1_NEODO/sp|C0HLJ3|CO1A1_NOTSH/sp|C0HLJ1|CO1A1_PARSU/sp|P02454|CO1A1_RAT/
result21	1560	210305_21_Orbi2_KN_SER_G90_T120_Oras_PSN509.48738.48738.3.0.dta	3	LGEHNIDVLEGNEQFINAAK	1.32E-001	2211.10	0.00085	2211.10	-0.00232	-1.05	S	1	True	sp|P00761|TRYP_PIG/CON_Trypsin|SWISS-PROT:P00761|TRYP_PIG/
result21	1561	210305_21_Orbi2_KN_SER_G90_T120_Oras_PSN509.6158.6158.2.1.dta	2	MAGLAGAR	1,Oxidation[M]#0;	1.32E-001	762.39	0.00085	762.39	-0.00286	-3.76	S	1	False	REV_sp|A0JP94|HTR5A_XENTR/
result21	1562	210305_21_Orbi2_KN_SER_G90_T120_Oras_PSN509.16752.16752.2.0.dta	2	LSSPATLNSR	1.32E-001	1045.56	0.00085	1045.56	0.00022	0.21	S	1	True	sp|P06871|TRY1_CANLF/sp|P00761|TRYP_PIG/CON_Trypsin|SWISS-PROT:P00761|TRYP_PIG/
result21	1563	210305_21_Orbi2_KN_SER_G90_T120_Oras_PSN509.47785.47785.4.0.dta	4	LYISKNHLVEIPPNLPSSLVELR	6,Deamidated[N]#0;	1.32E-001	2632.47	0.00085	2632.47	-0.00397	-1.51	S	1	True	sp|P21809|PGS1_BOVIN/sp|O02678|PGS1_CANLF/sp|O46403|PGS1_HORSE/sp|P21810|PGS1_HUMAN/sp|P28653|PGS1_MOUSE/sp|P47853|PGS1_RAT/sp|O46390|PGS1_SHEEP/
result21	1564	210305_21_Orbi2_KN_SER_G90_T120_Oras_PSN509.8730.8730.3.0.dta	3	AGAPGDKGESGPSGPAGPTGAR	4,Oxidation[P]#0;	1.32E-001	1909.90	0.00085	1909.90	-0.00358	-1.88	C	1	True	sp|C0HLH3|CO1A1_ACRSX/sp|C0HLH1|CO1A1_ACRYE/sp|C0HLG9|CO1A1_BRAVA/sp|C0HLG7|CO1A1_CHOHO/sp|C0HLI3|CO1A1_GLORB/sp|P02452|CO1A1_HUMAN/sp|C0HJP5|CO1A1_MACSX/sp|C0HLJ5|CO1A1_MEGAE/sp|C0HLJ7|CO1A1_MEGJE/sp|C0HJP3|CO1A1_MYLDA/sp|C0HLI9|CO1A1_NEOCO/sp|C0HLH5|CO1A1_NEODO/sp|C0HLJ3|CO1A1_NOTSH/sp|C0HLJ9|CO1A1_PARHA/sp|C0HLJ1|CO1A1_PARSU/sp|C0HLI7|CO1A1_SCESW/sp|C0HLI5|CO1A1_SCESX/sp|C0HJN7|CO1A1_TAPTE/sp|C0HJP7|CO1A1_TOXSP/
result21	1565	210305_21_Orbi2_KN_SER_G90_T120_Oras_PSN509.14373.14373.3.0.dta	3	GVVGLPGQRGER	6,Oxidation[P]#0;	1.32E-001	1240.67	0.00085	1240.68	-0.00066	-0.53	S	1	True	sp|C0HLH3|CO1A1_ACRSX/sp|C0HLH1|CO1A1_ACRYE/sp|P02453|CO1A1_BOVIN/sp|C0HLG9|CO1A1_BRAVA/sp|Q9XSJ7|CO1A1_CANLF/sp|P02457|CO1A1_CHICK/sp|C0HLG7|CO1A1_CHOHO/sp|Q9YIB4|CO1A1_CYNPY/sp|C0HLI1|CO1A1_DOESX/sp|C0HLI3|CO1A1_GLORB/sp|C0HLH9|CO1A1_GLYSX/sp|C0HJN5|CO1A1_HIPAM/sp|P02452|CO1A1_HUMAN/sp|C0HJP5|CO1A1_MACSX/sp|P0C2W8|CO1A1_MAMAE/sp|C0HLJ5|CO1A1_MEGAE/sp|C0HLJ7|CO1A1_MEGJE/sp|P11087|CO1A1_MOUSE/sp|C0HJP3|CO1A1_MYLDA/sp|C0HLI9|CO1A1_NEOCO/sp|C0HLH5|CO1A1_NEODO/sp|C0HLJ3|CO1A1_NOTSH/sp|C0HLJ9|CO1A1_PARHA/sp|C0HLJ1|CO1A1_PARSU/sp|P02454|CO1A1_RAT/sp|C0HLI7|CO1A1_SCESW/sp|C0HLI5|CO1A1_SCESX/sp|C0HJN7|CO1A1_TAPTE/sp|C0HJP7|CO1A1_TOXSP/
result21	197	210305_21_Orbi2_KN_SER_G90_T120_Oras_PSN509.25455.25455.2.0.dta	2	GEVGPAGPNGFAGPAGAAGQPGAK	20,Deamidated[Q]#0;21,Oxidation[P]#0;	1.31E-003	2051.98	0.00000	2051.98	-0.00147	-0.72	S	1	True	sp|C0HLH4|CO1A2_ACRSX/sp|C0HLH2|CO1A2_ACRYE/sp|P02465|CO1A2_BOVIN/sp|C0HLH0|CO1A2_BRAVA/sp|O46392|CO1A2_CANLF/sp|C0HLG8|CO1A2_CHOHO/sp|C0HJP2|CO1A2_CYCDI/sp|C0HLI2|CO1A2_DOESX/sp|C0HJP0|CO1A2_EQUSP/sp|C0HLI4|CO1A2_GLORB/sp|C0HLI0|CO1A2_GLYSX/sp|C0HJN6|CO1A2_HIPAM/sp|P08123|CO1A2_HUMAN/sp|C0HJP6|CO1A2_MACSX/sp|C0HLJ6|CO1A2_MEGAE/sp|C0HLJ8|CO1A2_MEGJE/sp|Q01149|CO1A2_MOUSE/sp|C0HJP4|CO1A2_MYLDA/sp|C0HLJ0|CO1A2_NEOCO/sp|C0HLH6|CO1A2_NEODO/sp|C0HLJ4|CO1A2_NOTSH/sp|C0HJN4|CO1A2_ORYAF/sp|C0HLK0|CO1A2_PARHA/sp|C0HLJ2|CO1A2_PARSU/sp|C0HLI8|CO1A2_SCESW/sp|C0HJN8|CO1A2_TAPTE/sp|C0HJP8|CO1A2_TOXSP/
result21	564	210305_21_Orbi2_KN_SER_G90_T120_Oras_PSN509.15987.15987.3.0.dta	3	SGDRGETGPAGPAGPVGPVGAR	1.31E-002	1961.98	0.00000	1961.98	0.00041	0.21	S	1	True	sp|P02452|CO1A1_HUMAN/
result21	1550	210305_21_Orbi2_KN_SER_G90_T120_Oras_PSN509.10876.10876.2.0.dta	2	GAAGLPGPK	6,Oxidation[P]#0;	1.31E-001	783.44	0.00085	783.44	-0.00045	-0.57	S	1	True	sp|C0HLH3|CO1A1_ACRSX/sp|C0HLH1|CO1A1_ACRYE/sp|P02453|CO1A1_BOVIN/sp|C0HLG9|CO1A1_BRAVA/sp|Q9XSJ7|CO1A1_CANLF/sp|C0HLG7|CO1A1_CHOHO/sp|C0HJP1|CO1A1_CYCDI/sp|C0HLI1|CO1A1_DOESX/sp|C0HJN9|CO1A1_EQUSP/sp|C0HLI3|CO1A1_GLORB/sp|C0HLH9|CO1A1_GLYSX/sp|C0HJN5|CO1A1_HIPAM/sp|P02452|CO1A1_HUMAN/sp|C0HJP5|CO1A1_MACSX/sp|P0C2W8|CO1A1_MAMAE/sp|C0HLJ5|CO1A1_MEGAE/sp|C0HLJ7|CO1A1_MEGJE/sp|P11087|CO1A1_MOUSE/sp|C0HJP3|CO1A1_MYLDA/sp|C0HLI9|CO1A1_NEOCO/sp|C0HLH5|CO1A1_NEODO/sp|C0HLJ3|CO1A1_NOTSH/sp|C0HJN3|CO1A1_ORYAF/sp|C0HLJ9|CO1A1_PARHA/sp|C0HLJ1|CO1A1_PARSU/sp|P02454|CO1A1_RAT/sp|C0HLI7|CO1A1_SCESW/sp|C0HLI5|CO1A1_SCESX/sp|C0HJN7|CO1A1_TAPTE/sp|C0HJP7|CO1A1_TOXSP/sp|C0HJN6|CO1A2_HIPAM/sp|C0HJP6|CO1A2_MACSX/
result21	1551	210305_21_Orbi2_KN_SER_G90_T120_Oras_PSN509.49573.49573.4.4.dta	4	LGEHNIDVLEGNEQFINAAKIITHPNFNGNTLDNDIM	30,Asn->Pro[N]#0;	1.31E-001	4104.00	0.00085	4104.01	-0.01266	-3.08	N	1	True	sp|P00761|TRYP_PIG/CON_Trypsin|SWISS-PROT:P00761|TRYP_PIG/
result21	1552	210305_21_Orbi2_KN_SER_G90_T120_Oras_PSN509.5897.5897.3.0.dta	3	GPAGPQGPRGDKGETGEQGDR	1.31E-001	2065.96	0.00085	2065.96	-0.00168	-0.81	S	1	True	sp|C0HLH3|CO1A1_ACRSX/sp|C0HLH1|CO1A1_ACRYE/sp|P02453|CO1A1_BOVIN/sp|C0HLG9|CO1A1_BRAVA/sp|Q9XSJ7|CO1A1_CANLF/sp|P02457|CO1A1_CHICK/sp|C0HLG7|CO1A1_CHOHO/sp|C0HLI1|CO1A1_DOESX/sp|C0HLI3|CO1A1_GLORB/sp|C0HLH9|CO1A1_GLYSX/sp|P02452|CO1A1_HUMAN/sp|P0C2W8|CO1A1_MAMAE/sp|C0HLJ5|CO1A1_MEGAE/sp|P11087|CO1A1_MOUSE/sp|C0HJP3|CO1A1_MYLDA/sp|C0HLI9|CO1A1_NEOCO/sp|C0HLH5|CO1A1_NEODO/sp|C0HLJ3|CO1A1_NOTSH/sp|C0HLJ9|CO1A1_PARHA/sp|C0HLJ1|CO1A1_PARSU/sp|P02454|CO1A1_RAT/sp|C0HLI7|CO1A1_SCESW/sp|C0HLI5|CO1A1_SCESX/sp|C0HJN7|CO1A1_TAPTE/sp|C0HJP7|CO1A1_TOXSP/
result21	1553	210305_21_Orbi2_KN_SER_G90_T120_Oras_PSN509.9266.9266.3.0.dta	3	GASGPAGVRGPNGDAGR	1.31E-001	1495.73	0.00085	1495.74	-0.00135	-0.90	S	1	True	sp|P08123|CO1A2_HUMAN/
result21	1554	210305_21_Orbi2_KN_SER_G90_T120_Oras_PSN509.49650.49650.5.0.dta	5	LGEHNIDVLEGNEQFINAAKIITHPNFNGNTLDNDIM	20,Dimethyl[K](Ethyl[K]/Delta_H(4)C(2)[K])#0;	1.31E-001	4149.02	0.00085	4149.03	-0.01173	-2.83	N	1	True	sp|P00761|TRYP_PIG/CON_Trypsin|SWISS-PROT:P00761|TRYP_PIG/
result21	1555	210305_21_Orbi2_KN_SER_G90_T120_Oras_PSN509.29883.29883.4.2.dta	4	GFPGLPGPSGEPGKQGPSGTSGERGPPGPMGPPGLAGPPGESGR	14,Lys->Tyr[K]#0;38,Oxidation[P]#0;	1.31E-001	4069.91	0.00085	4069.91	-0.00353	-0.87	S	1	True	sp|Q9XSJ7|CO1A1_CANLF/
result21	1556	210305_21_Orbi2_KN_SER_G90_T120_Oras_PSN509.11698.11698.2.0.dta	2	DQGAPGSVGPAGPR	2,Deamidated[Q]#0;5,Oxidation[P]#0;	1.31E-001	1282.60	0.00085	1282.60	-0.00085	-0.66	C	1	True	sp|O46392|CO1A2_CANLF/sp|C0HJP2|CO1A2_CYCDI/sp|C0HJP0|CO1A2_EQUSP/sp|C0HJN6|CO1A2_HIPAM/sp|P08123|CO1A2_HUMAN/sp|C0HJP6|CO1A2_MACSX/sp|C0HJN8|CO1A2_TAPTE/
result21	1557	210305_21_Orbi2_KN_SER_G90_T120_Oras_PSN509.20092.20092.3.0.dta	3	HGNRGETGPSGPVGPAGAVGPR	9,Oxidation[P]#0;12,Oxidation[P]#0;	1.31E-001	2059.01	0.00085	2059.01	-0.00112	-0.54	S	1	True	sp|P08123|CO1A2_HUMAN/
result21	1558	210305_21_Orbi2_KN_SER_G90_T120_Oras_PSN509.15944.15944.2.0.dta	2	VAGAPGLPGPR	5,Oxidation[P]#0;8,Oxidation[P]#0;	1.31E-001	1023.56	0.00085	1023.56	-0.00011	-0.11	C	1	True	sp|C0HLH4|CO1A2_ACRSX/sp|C0HLH2|CO1A2_ACRYE/sp|P02465|CO1A2_BOVIN/sp|C0HLH0|CO1A2_BRAVA/sp|O46392|CO1A2_CANLF/sp|P02467|CO1A2_CHICK/sp|C0HLG8|CO1A2_CHOHO/sp|C0HLI2|CO1A2_DOESX/sp|C0HJP0|CO1A2_EQUSP/sp|C0HLI4|CO1A2_GLORB/sp|C0HLI0|CO1A2_GLYSX/sp|C0HJN6|CO1A2_HIPAM/sp|P08123|CO1A2_HUMAN/sp|C0HJP6|CO1A2_MACSX/sp|P85154|CO1A2_MAMAE/sp|C0HLJ6|CO1A2_MEGAE/sp|C0HLJ8|CO1A2_MEGJE/sp|Q01149|CO1A2_MOUSE/sp|C0HJP4|CO1A2_MYLDA/sp|C0HLJ0|CO1A2_NEOCO/sp|C0HLH6|CO1A2_NEODO/sp|C0HLJ4|CO1A2_NOTSH/sp|C0HJN4|CO1A2_ORYAF/sp|C0HLK0|CO1A2_PARHA/sp|C0HLJ2|CO1A2_PARSU/sp|P02466|CO1A2_RAT/sp|C0HLI8|CO1A2_SCESW/sp|C0HLI6|CO1A2_SCESX/sp|C0HJN8|CO1A2_TAPTE/sp|C0HJP8|CO1A2_TOXSP/
result21	196	210305_21_Orbi2_KN_SER_G90_T120_Oras_PSN509.17089.17089.3.0.dta	3	HGNRGETGPSGPVGPAGAVGPR	3,Deamidated[N]#0;	1.30E-003	2028.00	0.00000	2028.00	0.00176	0.87	S	1	True	sp|P08123|CO1A2_HUMAN/
result21	563	210305_21_Orbi2_KN_SER_G90_T120_Oras_PSN509.9607.9607.4.0.dta	4	GPTGDPGKNGDKGHAGLAGAR	3,Carbamyl[T]#0;	1.30E-002	1975.97	0.00000	1975.97	0.00037	0.19	S	1	True	sp|O46392|CO1A2_CANLF/sp|P08123|CO1A2_HUMAN/sp|C0HJP8|CO1A2_TOXSP/
result21	1543	210305_21_Orbi2_KN_SER_G90_T120_Oras_PSN509.15362.15362.5.0.dta	5	HGNRGETGPSGPVGPAGAVGPR	23,Cation_Fe[II][AnyC-term]#0;	1.30E-001	2080.93	0.00085	2080.94	-0.00078	-0.38	S	1	True	sp|P08123|CO1A2_HUMAN/
result21	1544	210305_21_Orbi2_KN_SER_G90_T120_Oras_PSN509.49488.49488.6.0.dta	6	LGEHNIDVLEGNEQFINAAKIITHPNFNGNTLDNDIMLIKLSSPATLNSR	37,Met->Asp[M]#0;	1.30E-001	5485.79	0.00085	5485.80	-0.01334	-2.43	S	1	True	sp|P00761|TRYP_PIG/CON_Trypsin|SWISS-PROT:P00761|TRYP_PIG/
result21	1545	210305_21_Orbi2_KN_SER_G90_T120_Oras_PSN509.16298.16298.3.0.dta	3	GASGPAGVRGPNGDSGRPGEPGIMGPR	12,Deamidated[N]#0;21,Oxidation[P]#0;24,Oxidation[M]#0;	1.30E-001	2536.19	0.00085	2536.20	-0.00383	-1.51	S	1	True	sp|C0HJP0|CO1A2_EQUSP/sp|C0HJP6|CO1A2_MACSX/
result21	1546	210305_21_Orbi2_KN_SER_G90_T120_Oras_PSN509.36195.36195.4.1.dta	4	SVGPVGPAGPIGSAGPPGFPGAPGPKGEIGAVGNAGPAGPAGPR	32,Val->Tyr[V]#0;	1.30E-001	3817.92	0.00085	3817.94	-0.01793	-4.70	C	1	True	sp|P08123|CO1A2_HUMAN/
result21	1547	210305_21_Orbi2_KN_SER_G90_T120_Oras_PSN509.5588.5588.3.0.dta	3	NGDKGHAGLAGAR	1.30E-001	1223.62	0.00085	1223.62	-0.00053	-0.43	S	1	True	sp|O46392|CO1A2_CANLF/sp|C0HJN6|CO1A2_HIPAM/sp|P08123|CO1A2_HUMAN/sp|C0HJP8|CO1A2_TOXSP/
result21	1548	210305_21_Orbi2_KN_SER_G90_T120_Oras_PSN509.49964.49964.2.0.dta	2	LPSGLPVSLLTLYLDNNKISN	16,Deamidated[N]#0;17,Deamidated[N]#0;21,Deamidated[N]#0;	1.30E-001	2274.22	0.00085	2274.21	0.00468	2.06	N	1	True	sp|Q05443|LUM_BOVIN/sp|P51884|LUM_HUMAN/CON_IPI00716158.1/
result21	1549	210305_21_Orbi2_KN_SER_G90_T120_Oras_PSN509.17823.17823.3.0.dta	3	GAPGAVGAPGPAGATGDRGEAGAAGPAGPAGPR	3,Oxidation[P]#0;9,Oxidation[P]#0;	1.30E-001	2727.31	0.00085	2727.32	-0.01080	-3.96	S	1	True	sp|C0HLH4|CO1A2_ACRSX/sp|C0HLH2|CO1A2_ACRYE/sp|C0HLH0|CO1A2_BRAVA/sp|C0HLG8|CO1A2_CHOHO/sp|C0HJP2|CO1A2_CYCDI/sp|C0HLI2|CO1A2_DOESX/sp|C0HLI4|CO1A2_GLORB/sp|C0HLI0|CO1A2_GLYSX/sp|P08123|CO1A2_HUMAN/sp|C0HLJ6|CO1A2_MEGAE/sp|C0HLJ8|CO1A2_MEGJE/sp|C0HJP4|CO1A2_MYLDA/sp|C0HLJ0|CO1A2_NEOCO/sp|C0HLJ4|CO1A2_NOTSH/sp|C0HLK0|CO1A2_PARHA/sp|C0HLJ2|CO1A2_PARSU/sp|C0HLI8|CO1A2_SCESW/
result21	561	210305_21_Orbi2_KN_SER_G90_T120_Oras_PSN509.50006.50006.3.1.dta	3	GLLSPLVNLFILQLNNNKIR	15,Deamidated[N]#0;16,Deamidated[N]#0;17,Deamidated[N]#0;	1.29E-002	2282.31	0.00000	2282.31	-0.00430	-1.89	S	1	True	sp|Q27972|CHAD_BOVIN/sp|O15335|CHAD_HUMAN/sp|O55226|CHAD_MOUSE/sp|O70210|CHAD_RAT/
result21	562	210305_21_Orbi2_KN_SER_G90_T120_Oras_PSN509.17858.17858.5.0.dta	5	EGGKGPRGETGPAGRPGEVGPPGPPGPAGEKGSPGADGPAGAPGTPGPQGIAGQR	10,Sulfo[T]#0;43,Oxidation[P]#0;	1.29E-002	4999.38	0.00000	4999.37	0.00787	1.57	S	1	True	sp|P02452|CO1A1_HUMAN/sp|C0HJP5|CO1A1_MACSX/
result21	1538	210305_21_Orbi2_KN_SER_G90_T120_Oras_PSN509.19915.19915.2.2.dta	2	GIPGPVGAAGATGAR	3,Oxidation[P]#0;	1.29E-001	1267.67	0.00085	1267.68	-0.00064	-0.50	S	1	True	sp|P02465|CO1A2_BOVIN/sp|O46392|CO1A2_CANLF/sp|C0HJN6|CO1A2_HIPAM/sp|P08123|CO1A2_HUMAN/sp|C0HJP6|CO1A2_MACSX/sp|P85154|CO1A2_MAMAE/sp|C0HJN4|CO1A2_ORYAF/sp|C0HJP8|CO1A2_TOXSP/
result21	1539	210305_21_Orbi2_KN_SER_G90_T120_Oras_PSN509.40882.40882.3.0.dta	3	GLPGVAGSVGEPGPLGIAGPPGAR	3,Oxidation[P]#0;20,Oxidation[P]#0;	1.29E-001	2115.12	0.00085	2115.12	0.00044	0.21	S	1	True	sp|P02465|CO1A2_BOVIN/sp|O46392|CO1A2_CANLF/
result21	1540	210305_21_Orbi2_KN_SER_G90_T120_Oras_PSN509.19317.19317.3.1.dta	3	GLQGPPGSPGSPGEQGPSGASGPAGPR	3,Gln->Trp[Q]#0;	1.29E-001	2414.14	0.00085	2414.15	-0.00657	-2.72	C	1	True	sp|P11087|CO1A1_MOUSE/sp|P02454|CO1A1_RAT/
result21	1541	210305_21_Orbi2_KN_SER_G90_T120_Oras_PSN509.24710.24710.4.0.dta	4	GLTGPIGPPGPAGAPGDKGETGPSGPAGPTGAR	20,Cation_Ni[II][E]#0;	1.29E-001	2907.35	0.00085	2907.35	-0.00234	-0.80	S	1	True	sp|C0HJN9|CO1A1_EQUSP/sp|P02454|CO1A1_RAT/
result21	1542	210305_21_Orbi2_KN_SER_G90_T120_Oras_PSN509.18529.18529.4.1.dta	4	GLKGHRGFSGLQGPPGPPGSPGEQGPSGASGPAGPR	20,Phospho[S]#0;	1.29E-001	3385.61	0.00085	3385.62	-0.00428	-1.27	S	1	True	sp|P02453|CO1A1_BOVIN/sp|Q9XSJ7|CO1A1_CANLF/sp|P02452|CO1A1_HUMAN/sp|P0C2W8|CO1A1_MAMAE/
result21	556	210305_21_Orbi2_KN_SER_G90_T120_Oras_PSN509.49742.49742.2.0.dta	2	SLEYLDLSFNQIAR	10,Deamidated[N]#0;11,Deamidated[Q]#0;	1.28E-002	1670.82	0.00000	1670.83	-0.00598	-3.58	S	1	True	sp|P51884|LUM_HUMAN/
result21	557	210305_21_Orbi2_KN_SER_G90_T120_Oras_PSN509.49574.49574.4.4.dta	4	LGEHNIDVLEGNEQFINAAKIITHPNFNGNTLDNDI	20,Dimethyl[K](Ethyl[K]/Delta_H(4)C(2)[K])#0;	1.28E-002	4018.00	0.00000	4017.99	0.00541	1.35	N	1	True	sp|P00761|TRYP_PIG/CON_Trypsin|SWISS-PROT:P00761|TRYP_PIG/
result21	558	210305_21_Orbi2_KN_SER_G90_T120_Oras_PSN509.8630.8630.3.2.dta	3	RGEAGAAGPAGPAGPR	1.28E-002	1391.71	0.00000	1391.71	0.00013	0.09	C	1	True	sp|C0HLH4|CO1A2_ACRSX/sp|C0HLH2|CO1A2_ACRYE/sp|C0HLH0|CO1A2_BRAVA/sp|C0HLG8|CO1A2_CHOHO/sp|C0HJP2|CO1A2_CYCDI/sp|C0HLI2|CO1A2_DOESX/sp|C0HJP0|CO1A2_EQUSP/sp|C0HLI4|CO1A2_GLORB/sp|C0HLI0|CO1A2_GLYSX/sp|P08123|CO1A2_HUMAN/sp|C0HLJ6|CO1A2_MEGAE/sp|C0HLJ8|CO1A2_MEGJE/sp|C0HJP4|CO1A2_MYLDA/sp|C0HLJ0|CO1A2_NEOCO/sp|C0HLJ4|CO1A2_NOTSH/sp|C0HLK0|CO1A2_PARHA/sp|C0HLJ2|CO1A2_PARSU/sp|C0HLI8|CO1A2_SCESW/
result21	559	210305_21_Orbi2_KN_SER_G90_T120_Oras_PSN509.49539.49539.3.0.dta	3	IITHPNFNGNTLDNDIMLIKLSSPATLN	20,Ethanolyl[K]#0;	1.28E-002	3110.61	0.00000	3110.62	-0.00479	-1.54	N	1	True	sp|P00761|TRYP_PIG/CON_Trypsin|SWISS-PROT:P00761|TRYP_PIG/
result21	560	210305_21_Orbi2_KN_SER_G90_T120_Oras_PSN509.8405.8405.4.0.dta	4	GPSGPQGIRGDKGEPGEKGPR	6,Deamidated[Q]#0;15,Oxidation[P]#0;	1.28E-002	2093.04	0.00000	2093.04	0.00143	0.68	S	1	True	sp|C0HLH4|CO1A2_ACRSX/sp|C0HLH2|CO1A2_ACRYE/sp|O46392|CO1A2_CANLF/sp|P08123|CO1A2_HUMAN/sp|C0HLJ0|CO1A2_NEOCO/sp|C0HLJ2|CO1A2_PARSU/
result21	1533	210305_21_Orbi2_KN_SER_G90_T120_Oras_PSN509.27309.27309.3.0.dta	3	GNDGATGAAGPPGPTGPAGPPGFPGAVGAKGEAGPQGPR	12,Oxidation[P]#0;21,Oxidation[P]#0;24,Oxidation[P]#0;	1.28E-001	3397.61	0.00085	3397.62	-0.00733	-2.16	S	1	True	sp|P02452|CO1A1_HUMAN/sp|C0HJN3|CO1A1_ORYAF/
result21	1534	210305_21_Orbi2_KN_SER_G90_T120_Oras_PSN509.11569.11569.3.0.dta	3	HRGFSGLDGAK	1.28E-001	1144.59	0.00085	1144.59	0.00008	0.07	C	1	True	sp|C0HLH3|CO1A1_ACRSX/sp|C0HLH1|CO1A1_ACRYE/sp|P02453|CO1A1_BOVIN/sp|C0HLG9|CO1A1_BRAVA/sp|Q9XSJ7|CO1A1_CANLF/sp|P02457|CO1A1_CHICK/sp|C0HLG7|CO1A1_CHOHO/sp|C0HJP1|CO1A1_CYCDI/sp|C0HLI1|CO1A1_DOESX/sp|C0HLI3|CO1A1_GLORB/sp|C0HLH9|CO1A1_GLYSX/sp|C0HJN5|CO1A1_HIPAM/sp|P02452|CO1A1_HUMAN/sp|C0HJP5|CO1A1_MACSX/sp|P0C2W8|CO1A1_MAMAE/sp|C0HLJ5|CO1A1_MEGAE/sp|C0HLJ7|CO1A1_MEGJE/sp|P11087|CO1A1_MOUSE/sp|C0HJP3|CO1A1_MYLDA/sp|C0HLI9|CO1A1_NEOCO/sp|C0HLH5|CO1A1_NEODO/sp|C0HLJ3|CO1A1_NOTSH/sp|C0HJN3|CO1A1_ORYAF/sp|C0HLJ9|CO1A1_PARHA/sp|C0HLJ1|CO1A1_PARSU/sp|P02454|CO1A1_RAT/sp|C0HLI7|CO1A1_SCESW/sp|C0HLI5|CO1A1_SCESX/sp|C0HJN7|CO1A1_TAPTE/sp|C0HJP7|CO1A1_TOXSP/sp|C0HM84|CO1AA_EPIMA/sp|C0HM95|CO1AB_EPICA/
result21	1535	210305_21_Orbi2_KN_SER_G90_T120_Oras_PSN509.22780.22780.4.7.dta	4	GMKGHRGFSGLQGPPGPPGAPGEQGPSGASGPAGPR	9,Methylphosphonate[S]#0;	1.28E-001	3385.61	0.00085	3385.60	0.01233	3.64	S	1	True	sp|P02457|CO1A1_CHICK/
result21	1536	210305_21_Orbi2_KN_SER_G90_T120_Oras_PSN509.6304.6304.4.6.dta	4	PTGDPGKNGDKGHAGLAGAR	5,Oxidation[P]#0;	1.28E-001	1891.92	0.00085	1891.94	-0.02177	-11.51	C	1	True	sp|O46392|CO1A2_CANLF/sp|P08123|CO1A2_HUMAN/sp|C0HJP8|CO1A2_TOXSP/
result21	1537	210305_21_Orbi2_KN_SER_G90_T120_Oras_PSN509.49589.49589.5.0.dta	5	LGEHNIDVLEGNEQFINAAKIITHPNFNGNTLDNDIM	23,Thr->Pro[T]#0;	1.28E-001	4117.01	0.00085	4117.01	0.00518	1.26	N	1	True	sp|P00761|TRYP_PIG/CON_Trypsin|SWISS-PROT:P00761|TRYP_PIG/
result21	193	210305_21_Orbi2_KN_SER_G90_T120_Oras_PSN509.49967.49967.2.0.dta	2	ADLEMQIESLTEELAYLK	1.27E-003	2096.05	0.00000	2096.05	0.00119	0.57	S	1	True	sp|Q6EIZ0|K1C10_CANLF/sp|P13645|K1C10_HUMAN/sp|Q6IFW6|K1C10_RAT/CON_IPI00009865.2/
result21	194	210305_21_Orbi2_KN_SER_G90_T120_Oras_PSN509.29806.29806.3.0.dta	3	GNDGATGAAGPPGPTGPAGPPGFPGAVGAK	11,Oxidation[P]#0;21,Oxidation[P]#0;	1.27E-003	2532.21	0.00000	2532.21	-0.00100	-0.39	S	1	True	sp|C0HLH3|CO1A1_ACRSX/sp|C0HLH1|CO1A1_ACRYE/sp|P02453|CO1A1_BOVIN/sp|C0HLG9|CO1A1_BRAVA/sp|Q9XSJ7|CO1A1_CANLF/sp|C0HLG7|CO1A1_CHOHO/sp|C0HJP1|CO1A1_CYCDI/sp|C0HLI1|CO1A1_DOESX/sp|C0HJN9|CO1A1_EQUSP/sp|C0HLH9|CO1A1_GLYSX/sp|C0HJN5|CO1A1_HIPAM/sp|P02452|CO1A1_HUMAN/sp|C0HJP5|CO1A1_MACSX/sp|P0C2W8|CO1A1_MAMAE/sp|C0HLJ5|CO1A1_MEGAE/sp|C0HLJ7|CO1A1_MEGJE/sp|C0HLI9|CO1A1_NEOCO/sp|C0HLJ3|CO1A1_NOTSH/sp|C0HJN3|CO1A1_ORYAF/sp|C0HLJ1|CO1A1_PARSU/sp|C0HLI7|CO1A1_SCESW/sp|C0HLI5|CO1A1_SCESX/sp|C0HJN7|CO1A1_TAPTE/sp|C0HJP7|CO1A1_TOXSP/
result21	195	210305_21_Orbi2_KN_SER_G90_T120_Oras_PSN509.11159.11159.3.0.dta	3	EGGKGPRGETGPAGRPGEVGPPGPPGPAGEK	16,Oxidation[P]#0;22,Oxidation[P]#0;25,Oxidation[P]#0;	1.27E-003	2897.41	0.00000	2897.41	-0.00580	-2.00	S	1	True	sp|P02452|CO1A1_HUMAN/sp|C0HJP5|CO1A1_MACSX/sp|P0C2W8|CO1A1_MAMAE/sp|P11087|CO1A1_MOUSE/sp|P02454|CO1A1_RAT/
result21	1528	210305_21_Orbi2_KN_SER_G90_T120_Oras_PSN509.16217.16217.2.0.dta	2	PVGPAGAVGPR	1.27E-001	977.55	0.00085	977.55	0.00180	1.84	C	1	True	sp|P08123|CO1A2_HUMAN/
result21	1529	210305_21_Orbi2_KN_SER_G90_T120_Oras_PSN509.19373.19373.3.1.dta	3	SGDRGETGPAGPAGPIGPTGAR	18,Oxidation[P]#0;	1.27E-001	1993.96	0.00085	1993.97	-0.00747	-3.75	S	1	True	sp|C0HJP7|CO1A1_TOXSP/
result21	1530	210305_21_Orbi2_KN_SER_G90_T120_Oras_PSN509.13348.13348.4.3.dta	4	GPAGTKGESGNKGEPGSAGPQGPPGPSGEEGKR	9,Phosphopropargyl[S]#0;24,Oxidation[P]#0;	1.27E-001	3164.43	0.00085	3164.44	-0.01037	-3.28	C	1	True	sp|C0HJP6|CO1A2_MACSX/
result21	1531	210305_21_Orbi2_KN_SER_G90_T120_Oras_PSN509.23889.23889.3.0.dta	3	RGFSGLQGPPGSPGSPGEQGPSGASGPAGPR	0,Carboxymethyl[AnyN-term]#0;19,Deamidated[Q]#0;	1.27E-001	2862.34	0.00085	2862.34	-0.00046	-0.16	C	1	True	sp|P11087|CO1A1_MOUSE/sp|P02454|CO1A1_RAT/
result21	1532	210305_21_Orbi2_KN_SER_G90_T120_Oras_PSN509.19329.19329.2.0.dta	2	GFPGADGVAGPKGPAGER	3,Oxidation[P]#0;	1.27E-001	1655.81	0.00085	1655.81	-0.00083	-0.50	S	1	True	sp|C0HLH1|CO1A1_ACRYE/sp|P02453|CO1A1_BOVIN/sp|C0HLG9|CO1A1_BRAVA/sp|Q9XSJ7|CO1A1_CANLF/sp|C0HLG7|CO1A1_CHOHO/sp|C0HJN9|CO1A1_EQUSP/sp|C0HLI3|CO1A1_GLORB/sp|C0HJN5|CO1A1_HIPAM/sp|P02452|CO1A1_HUMAN/sp|P0C2W8|CO1A1_MAMAE/sp|C0HLJ5|CO1A1_MEGAE/sp|C0HJP3|CO1A1_MYLDA/sp|C0HLI9|CO1A1_NEOCO/sp|C0HLH5|CO1A1_NEODO/sp|C0HLJ3|CO1A1_NOTSH/sp|C0HLJ9|CO1A1_PARHA/sp|C0HLJ1|CO1A1_PARSU/sp|P02454|CO1A1_RAT/sp|C0HJP7|CO1A1_TOXSP/
result21	191	210305_21_Orbi2_KN_SER_G90_T120_Oras_PSN509.21923.21923.4.0.dta	4	GHNGLQGLPGIAGHHGDQGAPGSVGPAGPR	9,Oxidation[P]#0;21,Oxidation[P]#0;	1.26E-003	2800.36	0.00000	2800.36	0.00047	0.17	S	1	True	sp|P08123|CO1A2_HUMAN/
result21	192	210305_21_Orbi2_KN_SER_G90_T120_Oras_PSN509.15580.15580.4.0.dta	4	HGNRGETGPSGPVGPAGAVGPR	1.26E-003	2027.02	0.00000	2027.02	0.00385	1.90	S	1	True	sp|P08123|CO1A2_HUMAN/
result21	555	210305_21_Orbi2_KN_SER_G90_T120_Oras_PSN509.19771.19771.2.0.dta	2	GQAGVMGFPGPK	2,Deamidated[Q]#0;6,Oxidation[M]#0;9,Oxidation[P]#0;	1.26E-002	1178.55	0.00000	1178.55	-0.00104	-0.88	S	1	True	sp|C0HLH3|CO1A1_ACRSX/sp|C0HLH1|CO1A1_ACRYE/sp|P02453|CO1A1_BOVIN/sp|C0HLG9|CO1A1_BRAVA/sp|Q9XSJ7|CO1A1_CANLF/sp|P02457|CO1A1_CHICK/sp|C0HLG7|CO1A1_CHOHO/sp|C0HJP1|CO1A1_CYCDI/sp|C0HLI1|CO1A1_DOESX/sp|C0HJN9|CO1A1_EQUSP/sp|C0HLI3|CO1A1_GLORB/sp|C0HLH9|CO1A1_GLYSX/sp|C0HJN5|CO1A1_HIPAM/sp|P02452|CO1A1_HUMAN/sp|C0HJP5|CO1A1_MACSX/sp|P0C2W8|CO1A1_MAMAE/sp|C0HLJ5|CO1A1_MEGAE/sp|C0HLJ7|CO1A1_MEGJE/sp|P11087|CO1A1_MOUSE/sp|C0HJP3|CO1A1_MYLDA/sp|C0HLI9|CO1A1_NEOCO/sp|C0HLH5|CO1A1_NEODO/sp|C0HLJ3|CO1A1_NOTSH/sp|C0HJN3|CO1A1_ORYAF/sp|C0HLJ9|CO1A1_PARHA/sp|C0HLJ1|CO1A1_PARSU/sp|P02454|CO1A1_RAT/sp|C0HLI7|CO1A1_SCESW/sp|C0HLI5|CO1A1_SCESX/sp|C0HJN7|CO1A1_TAPTE/sp|C0HJP7|CO1A1_TOXSP/
result21	1522	210305_21_Orbi2_KN_SER_G90_T120_Oras_PSN509.11154.11154.4.0.dta	4	EGLRGPRGDQGPVGR	1.26E-001	1550.81	0.00085	1550.81	-0.00112	-0.72	S	1	True	sp|C0HLH2|CO1A2_ACRYE/sp|P02465|CO1A2_BOVIN/sp|C0HLH0|CO1A2_BRAVA/sp|O46392|CO1A2_CANLF/sp|C0HLG8|CO1A2_CHOHO/sp|C0HLI2|CO1A2_DOESX/sp|C0HLI4|CO1A2_GLORB/sp|C0HLI0|CO1A2_GLYSX/sp|C0HJN6|CO1A2_HIPAM/sp|P08123|CO1A2_HUMAN/sp|P85154|CO1A2_MAMAE/sp|C0HLJ6|CO1A2_MEGAE/sp|Q01149|CO1A2_MOUSE/sp|C0HJP4|CO1A2_MYLDA/sp|C0HLJ0|CO1A2_NEOCO/sp|C0HLH6|CO1A2_NEODO/sp|C0HLJ4|CO1A2_NOTSH/sp|C0HJN4|CO1A2_ORYAF/sp|C0HLK0|CO1A2_PARHA/sp|C0HLJ2|CO1A2_PARSU/sp|P02466|CO1A2_RAT/sp|C0HLI8|CO1A2_SCESW/sp|C0HJP8|CO1A2_TOXSP/
result21	1523	210305_21_Orbi2_KN_SER_G90_T120_Oras_PSN509.50086.50086.3.0.dta	3	TTNVLLSPLSVATALSALSLGAEQR	24,Deamidated[Q]#0;	1.26E-001	2513.38	0.00085	2513.38	0.00269	1.07	C	1	True	sp|P36955|PEDF_HUMAN/
result21	1524	210305_21_Orbi2_KN_SER_G90_T120_Oras_PSN509.36337.36337.3.0.dta	3	SLEDKTERELLESYIDGR	1.26E-001	2153.07	0.00085	2153.07	-0.00271	-1.26	S	1	True	sp|P00734|THRB_HUMAN/sp|Q5R537|THRB_PONAB/
result21	1525	210305_21_Orbi2_KN_SER_G90_T120_Oras_PSN509.7350.7350.2.0.dta	2	EPGEPGASGPMGPR	2,Oxidation[P]#0;5,Oxidation[P]#0;11,Oxidation[M]#0;	1.26E-001	1386.59	0.00085	1386.60	-0.00171	-1.23	C	1	True	sp|P02453|CO1A1_BOVIN/sp|Q9XSJ7|CO1A1_CANLF/sp|P02457|CO1A1_CHICK/sp|C0HLI1|CO1A1_DOESX/sp|C0HJN9|CO1A1_EQUSP/sp|P02452|CO1A1_HUMAN/sp|C0HJP5|CO1A1_MACSX/sp|P0C2W8|CO1A1_MAMAE/sp|C0HLJ7|CO1A1_MEGJE/sp|C0HJP3|CO1A1_MYLDA/sp|C0HJN3|CO1A1_ORYAF/sp|P02454|CO1A1_RAT/sp|C0HLI7|CO1A1_SCESW/sp|C0HJP7|CO1A1_TOXSP/
result21	1526	210305_21_Orbi2_KN_SER_G90_T120_Oras_PSN509.7458.7458.3.0.dta	3	GHHGDQGAPGSVGPAGPR	6,Deamidated[Q]#0;9,Oxidation[P]#0;	1.26E-001	1670.76	0.00085	1670.76	0.00077	0.46	C	1	True	sp|C0HJN6|CO1A2_HIPAM/sp|P08123|CO1A2_HUMAN/
result21	1527	210305_21_Orbi2_KN_SER_G90_T120_Oras_PSN509.33256.33256.3.0.dta	3	EGPVGLPGIDGRPGPIGPAGAR	7,Oxidation[P]#0;13,Oxidation[P]#0;	1.26E-001	2072.09	0.00085	2072.09	-0.00148	-0.71	S	1	True	sp|C0HLH2|CO1A2_ACRYE/sp|P02465|CO1A2_BOVIN/sp|C0HLH0|CO1A2_BRAVA/sp|C0HJP0|CO1A2_EQUSP/sp|P08123|CO1A2_HUMAN/sp|C0HLJ0|CO1A2_NEOCO/
result21	553	210305_21_Orbi2_KN_SER_G90_T120_Oras_PSN509.7134.7134.3.0.dta	3	GPTGDPGKNGDKGHAGLAGAR	9,Ammonia-loss[N]#0;	1.25E-002	1915.93	0.00000	1915.94	-0.00223	-1.16	S	1	True	sp|O46392|CO1A2_CANLF/sp|P08123|CO1A2_HUMAN/sp|C0HJP8|CO1A2_TOXSP/
result21	554	210305_21_Orbi2_KN_SER_G90_T120_Oras_PSN509.13955.13955.4.0.dta	4	GLVGEPGPAGSKGESGNKGEPGSAGPQGPPGPSGEEGKR	6,Oxidation[P]#0;21,Oxidation[P]#0;	1.25E-002	3601.70	0.00000	3601.71	-0.00711	-1.97	S	1	True	sp|C0HLI2|CO1A2_DOESX/sp|C0HLI0|CO1A2_GLYSX/sp|P08123|CO1A2_HUMAN/sp|C0HJN4|CO1A2_ORYAF/
result21	1519	210305_21_Orbi2_KN_SER_G90_T120_Oras_PSN509.49483.49483.4.1.dta	4	LGEHNIDVLEGNEQFINAAKIITHPNFN	23,ethylamino[T](Thr->Lys[T])#0;	1.25E-001	3174.63	0.00085	3174.63	-0.00754	-2.38	N	1	True	sp|P00761|TRYP_PIG/CON_Trypsin|SWISS-PROT:P00761|TRYP_PIG/
result21	1520	210305_21_Orbi2_KN_SER_G90_T120_Oras_PSN509.27732.27732.2.0.dta	2	GEPGVVGAVGTAGPSGPSGLPGER	3,Oxidation[P]#0;21,Oxidation[P]#0;	1.25E-001	2137.05	0.00085	2137.05	-0.00519	-2.43	S	1	True	sp|P08123|CO1A2_HUMAN/
result21	1521	210305_21_Orbi2_KN_SER_G90_T120_Oras_PSN509.23556.23556.2.0.dta	2	GISVPGPMGPSGPR	8,Oxidation[M]#0;	1.25E-001	1324.67	0.00085	1324.67	0.00058	0.44	S	1	True	sp|C0HLH3|CO1A1_ACRSX/sp|C0HLH1|CO1A1_ACRYE/sp|P02453|CO1A1_BOVIN/sp|C0HLG9|CO1A1_BRAVA/sp|Q9XSJ7|CO1A1_CANLF/sp|C0HLG7|CO1A1_CHOHO/sp|C0HLI1|CO1A1_DOESX/sp|P02452|CO1A1_HUMAN/sp|P0C2W8|CO1A1_MAMAE/sp|C0HLJ5|CO1A1_MEGAE/sp|C0HLJ7|CO1A1_MEGJE/sp|C0HJP3|CO1A1_MYLDA/sp|C0HLJ9|CO1A1_PARHA/sp|C0HLJ1|CO1A1_PARSU/sp|C0HLI7|CO1A1_SCESW/
result21	190	210305_21_Orbi2_KN_SER_G90_T120_Oras_PSN509.16043.16043.3.1.dta	3	HGNRGETGPSGPVGPAGAVGPR	1.24E-003	2027.02	0.00000	2027.02	-0.00107	-0.53	S	1	True	sp|P08123|CO1A2_HUMAN/
result21	551	210305_21_Orbi2_KN_SER_G90_T120_Oras_PSN509.7035.7035.3.0.dta	3	GPTGDPGKNGDKGHAGLAGAR	6,Oxidation[P]#0;9,Deamidated[N]#0;	1.24E-002	1949.94	0.00000	1949.94	-0.00161	-0.82	S	1	True	sp|O46392|CO1A2_CANLF/sp|P08123|CO1A2_HUMAN/sp|C0HJP8|CO1A2_TOXSP/
result21	552	210305_21_Orbi2_KN_SER_G90_T120_Oras_PSN509.44541.44541.4.0.dta	4	THPNFNGNTLDNDIMLIKLSSPATLNSR	18,Ethanolyl[K]#0;	1.24E-002	3127.59	0.00000	3127.58	0.00184	0.59	C	1	True	sp|P00761|TRYP_PIG/CON_Trypsin|SWISS-PROT:P00761|TRYP_PIG/
result21	1514	210305_21_Orbi2_KN_SER_G90_T120_Oras_PSN509.12153.12153.3.0.dta	3	GPTGDPGKNGDKGHAGLAGAR	8,Lys->Allysine[K]#0;	1.24E-001	1931.93	0.00085	1931.93	-0.00207	-1.07	S	1	True	sp|O46392|CO1A2_CANLF/sp|P08123|CO1A2_HUMAN/sp|C0HJP8|CO1A2_TOXSP/
result21	1515	210305_21_Orbi2_KN_SER_G90_T120_Oras_PSN509.20627.20627.4.2.dta	4	HGNRGETGPSGPVGPAGAVGPR	1.24E-001	2027.02	0.00085	2027.02	-0.00108	-0.53	S	1	True	sp|P08123|CO1A2_HUMAN/
result21	1516	210305_21_Orbi2_KN_SER_G90_T120_Oras_PSN509.17991.17991.3.0.dta	3	HGNRGETGPSGPVGPAGAVGPR	9,Oxidation[P]#0;12,Oxidation[P]#0;	1.24E-001	2059.01	0.00085	2059.01	0.00026	0.13	S	1	True	sp|P08123|CO1A2_HUMAN/
result21	1517	210305_21_Orbi2_KN_SER_G90_T120_Oras_PSN509.13552.13552.2.0.dta	2	GLVGEPGPAGSK	6,Oxidation[P]#0;	1.24E-001	1084.56	0.00085	1084.56	-0.00025	-0.23	S	1	True	sp|C0HLH4|CO1A2_ACRSX/sp|C0HLH2|CO1A2_ACRYE/sp|P02465|CO1A2_BOVIN/sp|C0HLH0|CO1A2_BRAVA/sp|O46392|CO1A2_CANLF/sp|C0HLG8|CO1A2_CHOHO/sp|C0HJP2|CO1A2_CYCDI/sp|C0HLI2|CO1A2_DOESX/sp|C0HJP0|CO1A2_EQUSP/sp|C0HLI4|CO1A2_GLORB/sp|C0HLI0|CO1A2_GLYSX/sp|C0HJN6|CO1A2_HIPAM/sp|P08123|CO1A2_HUMAN/sp|P85154|CO1A2_MAMAE/sp|C0HLJ6|CO1A2_MEGAE/sp|C0HLJ8|CO1A2_MEGJE/sp|Q01149|CO1A2_MOUSE/sp|C0HJP4|CO1A2_MYLDA/sp|C0HLJ0|CO1A2_NEOCO/sp|C0HLH6|CO1A2_NEODO/sp|C0HLJ4|CO1A2_NOTSH/sp|C0HJN4|CO1A2_ORYAF/sp|C0HLK0|CO1A2_PARHA/sp|C0HLJ2|CO1A2_PARSU/sp|P02466|CO1A2_RAT/sp|C0HLI8|CO1A2_SCESW/sp|C0HLI6|CO1A2_SCESX/sp|C0HJN8|CO1A2_TAPTE/sp|C0HJP8|CO1A2_TOXSP/
result21	1518	210305_21_Orbi2_KN_SER_G90_T120_Oras_PSN509.23988.23988.4.1.dta	4	GHNGLQGLPGIAGHHGDQGAPGSVGPAGPR	18,Deamidated[Q]#0;21,Oxidation[P]#0;	1.24E-001	2785.33	0.00085	2785.35	-0.02218	-7.96	S	1	True	sp|P08123|CO1A2_HUMAN/
result21	50	210305_21_Orbi2_KN_SER_G90_T120_Oras_PSN509.27138.27138.3.1.dta	3	GNDGATGAAGPPGPTGPAGPPGFPGAVGAK	12,Oxidation[P]#0;21,Oxidation[P]#0;24,Oxidation[P]#0;	1.23E-004	2548.21	0.00000	2548.21	-0.00102	-0.40	S	1	True	sp|C0HLH3|CO1A1_ACRSX/sp|C0HLH1|CO1A1_ACRYE/sp|P02453|CO1A1_BOVIN/sp|C0HLG9|CO1A1_BRAVA/sp|Q9XSJ7|CO1A1_CANLF/sp|C0HLG7|CO1A1_CHOHO/sp|C0HJP1|CO1A1_CYCDI/sp|C0HLI1|CO1A1_DOESX/sp|C0HJN9|CO1A1_EQUSP/sp|C0HLH9|CO1A1_GLYSX/sp|C0HJN5|CO1A1_HIPAM/sp|P02452|CO1A1_HUMAN/sp|C0HJP5|CO1A1_MACSX/sp|P0C2W8|CO1A1_MAMAE/sp|C0HLJ5|CO1A1_MEGAE/sp|C0HLJ7|CO1A1_MEGJE/sp|C0HLI9|CO1A1_NEOCO/sp|C0HLJ3|CO1A1_NOTSH/sp|C0HJN3|CO1A1_ORYAF/sp|C0HLJ1|CO1A1_PARSU/sp|C0HLI7|CO1A1_SCESW/sp|C0HLI5|CO1A1_SCESX/sp|C0HJN7|CO1A1_TAPTE/sp|C0HJP7|CO1A1_TOXSP/
result21	549	210305_21_Orbi2_KN_SER_G90_T120_Oras_PSN509.20583.20583.4.0.dta	4	GETGPAGRPGEVGPPGPPGPAGEKGSPGSDGPAGAPGTPGPQGIAGQR	12,Val->Tyr[V]#0;36,Oxidation[P]#0;	1.23E-002	4318.03	0.00000	4318.05	-0.01956	-4.53	S	1	True	sp|C0HJP7|CO1A1_TOXSP/
result21	550	210305_21_Orbi2_KN_SER_G90_T120_Oras_PSN509.20775.20775.4.3.dta	4	GLKGHRGFSGLQGPPGPPGSPGEQGPSGASGPAGPR	14,Oxidation[P]#0;15,Oxidation[P]#0;18,Oxidation[P]#0;	1.23E-002	3353.62	0.00000	3353.64	-0.01261	-3.76	S	1	True	sp|P02453|CO1A1_BOVIN/sp|Q9XSJ7|CO1A1_CANLF/sp|P02452|CO1A1_HUMAN/sp|P0C2W8|CO1A1_MAMAE/
result21	1505	210305_21_Orbi2_KN_SER_G90_T120_Oras_PSN509.7385.7385.4.5.dta	4	GPTGDPGKNGDKGHAGLAGAR	0,Carboxymethyl[AnyN-term]#0;	1.23E-001	1990.97	0.00085	1990.97	-0.00003	-0.02	S	1	True	sp|O46392|CO1A2_CANLF/sp|P08123|CO1A2_HUMAN/sp|C0HJP8|CO1A2_TOXSP/
result21	1506	210305_21_Orbi2_KN_SER_G90_T120_Oras_PSN509.28706.28706.3.0.dta	3	GFSGLQGPPGPPGSPGEQGPSGASGPAGPR	6,Deamidated[Q]#0;8,Oxidation[P]#0;11,Oxidation[P]#0;	1.23E-001	2690.24	0.00085	2690.24	-0.00095	-0.35	S	1	True	sp|P02453|CO1A1_BOVIN/sp|Q9XSJ7|CO1A1_CANLF/sp|C0HJN9|CO1A1_EQUSP/sp|C0HJN5|CO1A1_HIPAM/sp|P02452|CO1A1_HUMAN/sp|P0C2W8|CO1A1_MAMAE/sp|C0HJN3|CO1A1_ORYAF/sp|C0HJN7|CO1A1_TAPTE/
result21	1507	210305_21_Orbi2_KN_SER_G90_T120_Oras_PSN509.6991.6991.5.0.dta	5	GPSGPQGIRGDKGEPGEKGPR	5,Oxidation[P]#0;15,Oxidation[P]#0;20,Oxidation[P]#0;	1.23E-001	2124.04	0.00085	2124.04	0.00057	0.27	S	1	True	sp|C0HLH4|CO1A2_ACRSX/sp|C0HLH2|CO1A2_ACRYE/sp|O46392|CO1A2_CANLF/sp|P08123|CO1A2_HUMAN/sp|C0HLJ0|CO1A2_NEOCO/sp|C0HLJ2|CO1A2_PARSU/
result21	1508	210305_21_Orbi2_KN_SER_G90_T120_Oras_PSN509.49534.49534.3.0.dta	3	LGEHNIDVLEGNEQFINAAKIITHPNFNGNTLDND	20,Dimethyl[K](Ethyl[K]/Delta_H(4)C(2)[K])#0;	1.23E-001	3904.90	0.00085	3904.91	-0.00497	-1.27	N	1	True	sp|P00761|TRYP_PIG/CON_Trypsin|SWISS-PROT:P00761|TRYP_PIG/
result21	1509	210305_21_Orbi2_KN_SER_G90_T120_Oras_PSN509.18771.18771.3.0.dta	3	ELHLDNNKLAR	6,Deamidated[N]#0;7,Deamidated[N]#0;	1.23E-001	1324.68	0.00085	1324.69	-0.00069	-0.52	S	1	True	sp|P21810|PGS1_HUMAN/
result21	1510	210305_21_Orbi2_KN_SER_G90_T120_Oras_PSN509.41433.41433.3.2.dta	3	LGEHNINVLEGDEQFINAAK	0,Delta_H(2)C(2)[AnyN-term]#0;7,Deamidated[N]#0;	1.23E-001	2238.10	0.00085	2238.10	-0.00080	-0.36	S	1	True	sp|P00762|TRY1_RAT/
result21	1511	210305_21_Orbi2_KN_SER_G90_T120_Oras_PSN509.15342.15342.4.1.dta	4	GPSGPQGPSGPGPKGNSGEPGAPGSKGDTGAKGEPGPTGIQGPPGPAGEEGK	14,Xlink_DST[132][K]#0;44,Oxidation[P]#0;	1.23E-001	4748.19	0.00085	4748.19	-0.00597	-1.26	S	1	True	sp|C0HLJ9|CO1A1_PARHA/
result21	1512	210305_21_Orbi2_KN_SER_G90_T120_Oras_PSN509.34457.34457.5.2.dta	5	TGHPGTVGPAGIRGPQGHQGPAGPPGPPGPPGPPGVSGGGYDFGYDGDFYRA	6,Phospho[T]#0;	1.23E-001	5017.27	0.00085	5017.29	-0.01473	-2.94	N	1	True	sp|P08123|CO1A2_HUMAN/
result21	1513	210305_21_Orbi2_KN_SER_G90_T120_Oras_PSN509.6043.6043.3.0.dta	3	RGPPGPAGPEGR	4,Oxidation[P]#0;	1.23E-001	1163.59	0.00085	1163.59	0.00001	0.01	S	1	True	sp|Q60467|CO5A1_CRILO/sp|P20908|CO5A1_HUMAN/sp|O88207|CO5A1_MOUSE/sp|Q9JI03|CO5A1_RAT/
result21	49	210305_21_Orbi2_KN_SER_G90_T120_Oras_PSN509.37442.37442.2.0.dta	2	LGEHNIDVLEGNEQFINAAK	1.22E-004	2211.10	0.00000	2211.10	-0.00329	-1.49	S	1	True	sp|P00761|TRYP_PIG/CON_Trypsin|SWISS-PROT:P00761|TRYP_PIG/
result21	545	210305_21_Orbi2_KN_SER_G90_T120_Oras_PSN509.18573.18573.3.0.dta	3	GETGPAGPPGAPGAPGAPGPVGPAGK	9,Oxidation[P]#0;12,Oxidation[P]#0;18,Oxidation[P]#0;	1.22E-002	2169.06	0.00000	2169.06	-0.00172	-0.79	S	1	True	sp|P02453|CO1A1_BOVIN/sp|Q9XSJ7|CO1A1_CANLF/sp|P02457|CO1A1_CHICK/sp|C0HJN9|CO1A1_EQUSP/sp|C0HJN5|CO1A1_HIPAM/sp|P02452|CO1A1_HUMAN/sp|C0HJP5|CO1A1_MACSX/sp|P11087|CO1A1_MOUSE/sp|C0HJN3|CO1A1_ORYAF/sp|P02454|CO1A1_RAT/sp|C0HJN7|CO1A1_TAPTE/
result21	546	210305_21_Orbi2_KN_SER_G90_T120_Oras_PSN509.27137.27137.2.0.dta	2	GFPGLPGPSGEPGK	3,Oxidation[P]#0;6,Oxidation[P]#0;	1.22E-002	1328.65	0.00000	1328.65	-0.00102	-0.76	S	1	True	sp|C0HLH3|CO1A1_ACRSX/sp|C0HLH1|CO1A1_ACRYE/sp|P02453|CO1A1_BOVIN/sp|C0HLG9|CO1A1_BRAVA/sp|Q9XSJ7|CO1A1_CANLF/sp|P02457|CO1A1_CHICK/sp|C0HLG7|CO1A1_CHOHO/sp|C0HJP1|CO1A1_CYCDI/sp|C0HLI1|CO1A1_DOESX/sp|C0HJN9|CO1A1_EQUSP/sp|C0HLI3|CO1A1_GLORB/sp|C0HLH9|CO1A1_GLYSX/sp|C0HJN5|CO1A1_HIPAM/sp|P02452|CO1A1_HUMAN/sp|C0HJP5|CO1A1_MACSX/sp|P0C2W8|CO1A1_MAMAE/sp|C0HLJ5|CO1A1_MEGAE/sp|C0HLJ7|CO1A1_MEGJE/sp|P11087|CO1A1_MOUSE/sp|C0HJP3|CO1A1_MYLDA/sp|C0HLI9|CO1A1_NEOCO/sp|C0HLH5|CO1A1_NEODO/sp|C0HLJ3|CO1A1_NOTSH/sp|C0HJN3|CO1A1_ORYAF/sp|C0HLJ9|CO1A1_PARHA/sp|C0HLJ1|CO1A1_PARSU/sp|P02454|CO1A1_RAT/sp|C0HLI7|CO1A1_SCESW/sp|C0HLI5|CO1A1_SCESX/sp|C0HJN7|CO1A1_TAPTE/sp|C0HJP7|CO1A1_TOXSP/sp|P02459|CO2A1_BOVIN/sp|P02460|CO2A1_CHICK/sp|P02458|CO2A1_HUMAN/sp|P28481|CO2A1_MOUSE/sp|P05539|CO2A1_RAT/sp|Q91717|CO2A1_XENLA/sp|Q6P4Z2|CO2A1_XENTR/
result21	547	210305_21_Orbi2_KN_SER_G90_T120_Oras_PSN509.11945.11945.4.0.dta	4	GPRGETGPAGRPGEVGPPGPPGPAGEK	12,Oxidation[P]#0;18,Oxidation[P]#0;21,Oxidation[P]#0;	1.22E-002	2526.23	0.00000	2526.23	0.00126	0.50	S	1	True	sp|P02453|CO1A1_BOVIN/sp|P02452|CO1A1_HUMAN/sp|C0HJP5|CO1A1_MACSX/sp|P0C2W8|CO1A1_MAMAE/sp|P11087|CO1A1_MOUSE/sp|P02454|CO1A1_RAT/sp|C0HJP7|CO1A1_TOXSP/
result21	548	210305_21_Orbi2_KN_SER_G90_T120_Oras_PSN509.12460.12460.3.0.dta	3	GHRGFSGLDGAK	1.22E-002	1201.61	0.00000	1201.61	-0.00009	-0.08	S	1	True	sp|C0HLH3|CO1A1_ACRSX/sp|C0HLH1|CO1A1_ACRYE/sp|P02453|CO1A1_BOVIN/sp|C0HLG9|CO1A1_BRAVA/sp|Q9XSJ7|CO1A1_CANLF/sp|P02457|CO1A1_CHICK/sp|C0HLG7|CO1A1_CHOHO/sp|C0HJP1|CO1A1_CYCDI/sp|C0HLI1|CO1A1_DOESX/sp|C0HLI3|CO1A1_GLORB/sp|C0HLH9|CO1A1_GLYSX/sp|C0HJN5|CO1A1_HIPAM/sp|P02452|CO1A1_HUMAN/sp|C0HJP5|CO1A1_MACSX/sp|P0C2W8|CO1A1_MAMAE/sp|C0HLJ5|CO1A1_MEGAE/sp|C0HLJ7|CO1A1_MEGJE/sp|P11087|CO1A1_MOUSE/sp|C0HJP3|CO1A1_MYLDA/sp|C0HLI9|CO1A1_NEOCO/sp|C0HLH5|CO1A1_NEODO/sp|C0HLJ3|CO1A1_NOTSH/sp|C0HJN3|CO1A1_ORYAF/sp|C0HLJ9|CO1A1_PARHA/sp|C0HLJ1|CO1A1_PARSU/sp|P02454|CO1A1_RAT/sp|C0HLI7|CO1A1_SCESW/sp|C0HLI5|CO1A1_SCESX/sp|C0HJN7|CO1A1_TAPTE/sp|C0HJP7|CO1A1_TOXSP/sp|C0HM84|CO1AA_EPIMA/sp|C0HM95|CO1AB_EPICA/
result21	1499	210305_21_Orbi2_KN_SER_G90_T120_Oras_PSN509.23828.23828.5.1.dta	5	GHNGLQGLPGIAGHHGDQGAPGSVGPAGPR	3,Deamidated[N]#0;9,Oxidation[P]#0;21,Oxidation[P]#0;	1.22E-001	2801.35	0.00000	2801.35	0.00174	0.62	S	1	True	sp|P08123|CO1A2_HUMAN/
result21	1500	210305_21_Orbi2_KN_SER_G90_T120_Oras_PSN509.24252.24252.6.1.dta	6	GYPGNIGPVGAAGAPGPHGPVGPAGKHGNRGETGPSGPVGPAGAVGPR	8,Oxidation[P]#0;29,Deamidated[N]#0;35,Oxidation[P]#0;	1.22E-001	4293.14	0.00000	4293.13	0.00862	2.01	S	1	True	sp|P08123|CO1A2_HUMAN/
result21	1501	210305_21_Orbi2_KN_SER_G90_T120_Oras_PSN509.22009.22009.4.5.dta	4	QGPSGASGERGPPGPMGPPGLAGPPGESGR	16,Oxidation[M]#0;19,Oxidation[P]#0;25,Oxidation[P]#0;	1.22E-001	2759.28	0.00000	2759.28	-0.00114	-0.41	S	1	True	sp|P02453|CO1A1_BOVIN/sp|P02452|CO1A1_HUMAN/sp|P02454|CO1A1_RAT/
result21	1502	210305_21_Orbi2_KN_SER_G90_T120_Oras_PSN509.35455.35455.5.2.dta	5	GLPGFKGHNGLQGLPGLAGQHGDQGSPGSVGPAGPR	23,Cation_Al[III][D]#0;27,Oxidation[P]#0;	1.22E-001	3414.65	0.00000	3414.66	-0.00952	-2.79	S	1	True	sp|P85154|CO1A2_MAMAE/
result21	1503	210305_21_Orbi2_KN_SER_G90_T120_Oras_PSN509.4613.4613.2.2.dta	2	MAGLAGAR	1,Oxidation[M]#0;	1.22E-001	762.39	0.00085	762.39	-0.00173	-2.27	S	1	False	REV_sp|A0JP94|HTR5A_XENTR/
result21	1504	210305_21_Orbi2_KN_SER_G90_T120_Oras_PSN509.14463.14463.5.0.dta	5	GAAGIPGGKGEKGEPGLRGEIGNPGR	6,Oxidation[P]#0;15,Oxidation[P]#0;24,Oxidation[P]#0;	1.22E-001	2479.27	0.00085	2479.26	0.00063	0.25	S	1	True	sp|P08123|CO1A2_HUMAN/
result21	188	210305_21_Orbi2_KN_SER_G90_T120_Oras_PSN509.38222.38222.3.0.dta	3	LGEHNIDVLEGNEQFINAAK	1.21E-003	2211.10	0.00000	2211.10	-0.00046	-0.21	S	1	True	sp|P00761|TRYP_PIG/CON_Trypsin|SWISS-PROT:P00761|TRYP_PIG/
result21	189	210305_21_Orbi2_KN_SER_G90_T120_Oras_PSN509.38255.38255.4.0.dta	4	GSDGSVGPVGPAGPIGSAGPPGFPGAPGPKGEIGAVGNAGPAGPAGPR	21,Oxidation[P]#0;29,Oxidation[P]#0;38,Deamidated[N]#0;	1.21E-003	4103.02	0.00000	4103.02	0.00235	0.57	S	1	True	sp|P08123|CO1A2_HUMAN/
result21	543	210305_21_Orbi2_KN_SER_G90_T120_Oras_PSN509.20179.20179.3.0.dta	3	GHRGFSGLQGPPGPPGSPGEQGPSGASGPAGPR	11,Oxidation[P]#0;15,Oxidation[P]#0;18,Oxidation[P]#0;	1.21E-002	3055.43	0.00000	3055.44	-0.00242	-0.79	S	1	True	sp|P02453|CO1A1_BOVIN/sp|Q9XSJ7|CO1A1_CANLF/sp|P02452|CO1A1_HUMAN/sp|P0C2W8|CO1A1_MAMAE/
result21	544	210305_21_Orbi2_KN_SER_G90_T120_Oras_PSN509.7413.7413.5.0.dta	5	GPSGPQGIRGDKGEPGEKGPR	15,Oxidation[P]#0;	1.21E-002	2092.05	0.00000	2092.05	0.00004	0.02	S	1	True	sp|C0HLH4|CO1A2_ACRSX/sp|C0HLH2|CO1A2_ACRYE/sp|O46392|CO1A2_CANLF/sp|P08123|CO1A2_HUMAN/sp|C0HLJ0|CO1A2_NEOCO/sp|C0HLJ2|CO1A2_PARSU/
result21	1496	210305_21_Orbi2_KN_SER_G90_T120_Oras_PSN509.23028.23028.4.6.dta	4	GPAGPQGPRGFSGIQGPPGPPGSPGEQGPSGASGPAGPR	6,Deamidated[Q]#0;27,Deamidated[Q]#0;	1.21E-001	3476.66	0.00000	3476.66	-0.00082	-0.24	S	1	True	sp|C0HJN9|CO1A1_EQUSP/
result21	1497	210305_21_Orbi2_KN_SER_G90_T120_Oras_PSN509.14435.14435.3.0.dta	3	GEGPPGAPGAPGAPGPVGPAGK	4,Pro->Tyr[P]#0;11,Oxidation[P]#0;14,Oxidation[P]#0;	1.21E-001	1892.92	0.00000	1892.91	0.00521	2.75	S	1	True	sp|C0HLH3|CO1A1_ACRSX/
result21	1498	210305_21_Orbi2_KN_SER_G90_T120_Oras_PSN509.10687.10687.2.0.dta	2	GEAGAAGPAGPAGPR	1.21E-001	1235.61	0.00000	1235.61	-0.00027	-0.22	S	1	True	sp|C0HLH4|CO1A2_ACRSX/sp|C0HLH2|CO1A2_ACRYE/sp|C0HLH0|CO1A2_BRAVA/sp|C0HLG8|CO1A2_CHOHO/sp|C0HJP2|CO1A2_CYCDI/sp|C0HLI2|CO1A2_DOESX/sp|C0HJP0|CO1A2_EQUSP/sp|C0HLI4|CO1A2_GLORB/sp|C0HLI0|CO1A2_GLYSX/sp|P08123|CO1A2_HUMAN/sp|C0HLJ6|CO1A2_MEGAE/sp|C0HLJ8|CO1A2_MEGJE/sp|C0HJP4|CO1A2_MYLDA/sp|C0HLJ0|CO1A2_NEOCO/sp|C0HLH6|CO1A2_NEODO/sp|C0HLJ4|CO1A2_NOTSH/sp|C0HLK0|CO1A2_PARHA/sp|C0HLJ2|CO1A2_PARSU/sp|C0HLI8|CO1A2_SCESW/
result21	1491	210305_21_Orbi2_KN_SER_G90_T120_Oras_PSN509.8574.8574.4.0.dta	4	GAAGLPGPKGDRGDAGPK	6,Oxidation[P]#0;8,Oxidation[P]#0;	1.20E-001	1652.84	0.00000	1652.83	0.00003	0.02	S	1	True	sp|C0HLH3|CO1A1_ACRSX/sp|C0HLH1|CO1A1_ACRYE/sp|P02453|CO1A1_BOVIN/sp|C0HLG9|CO1A1_BRAVA/sp|Q9XSJ7|CO1A1_CANLF/sp|C0HLG7|CO1A1_CHOHO/sp|C0HLI1|CO1A1_DOESX/sp|C0HJN9|CO1A1_EQUSP/sp|C0HLI3|CO1A1_GLORB/sp|C0HLH9|CO1A1_GLYSX/sp|C0HJN5|CO1A1_HIPAM/sp|P02452|CO1A1_HUMAN/sp|C0HJP5|CO1A1_MACSX/sp|P0C2W8|CO1A1_MAMAE/sp|C0HLJ5|CO1A1_MEGAE/sp|C0HLJ7|CO1A1_MEGJE/sp|P11087|CO1A1_MOUSE/sp|C0HJP3|CO1A1_MYLDA/sp|C0HLI9|CO1A1_NEOCO/sp|C0HLH5|CO1A1_NEODO/sp|C0HLJ3|CO1A1_NOTSH/sp|C0HJN3|CO1A1_ORYAF/sp|C0HLJ9|CO1A1_PARHA/sp|C0HLJ1|CO1A1_PARSU/sp|P02454|CO1A1_RAT/sp|C0HLI7|CO1A1_SCESW/sp|C0HLI5|CO1A1_SCESX/sp|C0HJN7|CO1A1_TAPTE/sp|C0HJP7|CO1A1_TOXSP/
result21	1492	210305_21_Orbi2_KN_SER_G90_T120_Oras_PSN509.21679.21679.2.0.dta	2	STGGISVPGPMGPSGPR	8,Oxidation[P]#0;11,Oxidation[M]#0;	1.20E-001	1585.76	0.00000	1585.76	-0.00016	-0.10	S	1	True	sp|Q9XSJ7|CO1A1_CANLF/sp|P02452|CO1A1_HUMAN/
result21	1493	210305_21_Orbi2_KN_SER_G90_T120_Oras_PSN509.45144.45144.2.0.dta	2	TPGPQGLLGAPGILGLPGSR	2,Oxidation[P]#0;11,Oxidation[P]#0;17,Oxidation[P]#0;	1.20E-001	1906.04	0.00000	1906.04	-0.00099	-0.52	C	1	True	sp|O46392|CO1A2_CANLF/sp|P08123|CO1A2_HUMAN/sp|Q28668|CO1A2_RABIT/
result21	1494	210305_21_Orbi2_KN_SER_G90_T120_Oras_PSN509.21902.21902.4.0.dta	4	GMKGHRGFSGLQGPPGPPGAPGEQGPSGASGPAGPR	0,NIC[AnyN-term](ICPL[AnyN-term])#0;	1.20E-001	3412.64	0.00000	3412.64	0.00671	1.97	S	1	True	sp|P02457|CO1A1_CHICK/
result21	1495	210305_21_Orbi2_KN_SER_G90_T120_Oras_PSN509.19986.19986.4.0.dta	4	GETGPAGRPGEVGPPGPPGPAGEKGSPGADGPAGSPGTPGPQGIAGQR	12,Val->Tyr[V]#0;39,Oxidation[P]#0;42,Deamidated[Q]#0;	1.20E-001	4319.02	0.00000	4319.03	-0.01191	-2.76	S	1	True	sp|P11087|CO1A1_MOUSE/sp|P02454|CO1A1_RAT/
result21	48	210305_21_Orbi2_KN_SER_G90_T120_Oras_PSN509.19022.19022.3.0.dta	3	QGPSGSSGERGPPGPMGPPGLAGPPGESGR	16,Oxidation[M]#0;19,Oxidation[P]#0;25,Oxidation[P]#0;	1.19E-004	2775.27	0.00000	2775.27	-0.00202	-0.73	S	1	True	sp|C0HLH3|CO1A1_ACRSX/sp|C0HLH1|CO1A1_ACRYE/sp|C0HLI3|CO1A1_GLORB/sp|C0HLJ7|CO1A1_MEGJE/sp|P11087|CO1A1_MOUSE/sp|C0HLI9|CO1A1_NEOCO/sp|C0HLH5|CO1A1_NEODO/sp|C0HLJ3|CO1A1_NOTSH/sp|C0HLJ1|CO1A1_PARSU/
result21	187	210305_21_Orbi2_KN_SER_G90_T120_Oras_PSN509.27430.27430.2.0.dta	2	GLHGEFGLPGPAGPR	9,Oxidation[P]#0;	1.19E-003	1477.75	0.00000	1477.75	-0.00206	-1.39	S	1	True	sp|C0HLI2|CO1A2_DOESX/sp|C0HLI0|CO1A2_GLYSX/sp|P08123|CO1A2_HUMAN/
result21	540	210305_21_Orbi2_KN_SER_G90_T120_Oras_PSN509.49708.49708.4.2.dta	4	LPNLLQLHLEHNNLEEFPFPLPK	6,Deamidated[Q]#0;12,Deamidated[N]#0;	1.19E-002	2754.45	0.00000	2754.45	0.00496	1.80	S	1	True	sp|Q99983|OMD_HUMAN/
result21	541	210305_21_Orbi2_KN_SER_G90_T120_Oras_PSN509.7057.7057.4.0.dta	4	GPTGDPGKNGDKGHAGLAGAR	1.19E-002	1932.96	0.00000	1932.96	0.00054	0.28	S	1	True	sp|O46392|CO1A2_CANLF/sp|P08123|CO1A2_HUMAN/sp|C0HJP8|CO1A2_TOXSP/
result21	542	210305_21_Orbi2_KN_SER_G90_T120_Oras_PSN509.20676.20676.3.0.dta	3	SGDRGETGPAGPAGPVGPVGAR	0,Delta_H(2)C(2)[AnyN-term]#0;	1.19E-002	1987.99	0.00000	1987.99	-0.00047	-0.24	S	1	True	sp|P02452|CO1A1_HUMAN/
result21	1486	210305_21_Orbi2_KN_SER_G90_T120_Oras_PSN509.18290.18290.3.0.dta	3	GFPGADGVAGPKGPAGERGSPGPAGPK	3,Oxidation[P]#0;21,Oxidation[P]#0;	1.19E-001	2420.20	0.00000	2420.20	0.00386	1.59	S	1	True	sp|C0HLH1|CO1A1_ACRYE/sp|C0HLG9|CO1A1_BRAVA/sp|Q9XSJ7|CO1A1_CANLF/sp|C0HLG7|CO1A1_CHOHO/sp|C0HLI3|CO1A1_GLORB/sp|C0HJN5|CO1A1_HIPAM/sp|P02452|CO1A1_HUMAN/sp|P0C2W8|CO1A1_MAMAE/sp|C0HLJ5|CO1A1_MEGAE/sp|C0HJP3|CO1A1_MYLDA/sp|C0HLI9|CO1A1_NEOCO/sp|C0HLH5|CO1A1_NEODO/sp|C0HLJ3|CO1A1_NOTSH/sp|C0HLJ9|CO1A1_PARHA/sp|C0HLJ1|CO1A1_PARSU/sp|P02454|CO1A1_RAT/
result21	1487	210305_21_Orbi2_KN_SER_G90_T120_Oras_PSN509.15237.15237.4.0.dta	4	DGSPGPKGDRGETGPAGPPGAPGAPGAPGPVGPAGK	12,Cation_Mg[II][E]#0;28,Oxidation[P]#0;	1.19E-001	3125.49	0.00000	3125.49	-0.00173	-0.55	S	1	True	sp|Q9XSJ7|CO1A1_CANLF/sp|C0HJN9|CO1A1_EQUSP/sp|C0HJN3|CO1A1_ORYAF/sp|C0HJN7|CO1A1_TAPTE/
result21	1488	210305_21_Orbi2_KN_SER_G90_T120_Oras_PSN509.29781.29781.2.0.dta	2	DGLNGLPGPIGPPGPR	7,Oxidation[P]#0;12,Oxidation[P]#0;13,Oxidation[P]#0;	1.19E-001	1561.80	0.00000	1561.80	-0.00125	-0.80	S	1	True	sp|C0HLH3|CO1A1_ACRSX/sp|C0HLH1|CO1A1_ACRYE/sp|P02453|CO1A1_BOVIN/sp|C0HLG9|CO1A1_BRAVA/sp|Q9XSJ7|CO1A1_CANLF/sp|P02457|CO1A1_CHICK/sp|C0HLG7|CO1A1_CHOHO/sp|C0HJP1|CO1A1_CYCDI/sp|C0HLI1|CO1A1_DOESX/sp|C0HJN9|CO1A1_EQUSP/sp|C0HLI3|CO1A1_GLORB/sp|C0HLH9|CO1A1_GLYSX/sp|C0HJN5|CO1A1_HIPAM/sp|P02452|CO1A1_HUMAN/sp|C0HJP5|CO1A1_MACSX/sp|C0HLJ5|CO1A1_MEGAE/sp|C0HLJ7|CO1A1_MEGJE/sp|P11087|CO1A1_MOUSE/sp|C0HJP3|CO1A1_MYLDA/sp|C0HLI9|CO1A1_NEOCO/sp|C0HLH5|CO1A1_NEODO/sp|C0HLJ3|CO1A1_NOTSH/sp|C0HJN3|CO1A1_ORYAF/sp|C0HLJ9|CO1A1_PARHA/sp|C0HLJ1|CO1A1_PARSU/sp|P02454|CO1A1_RAT/sp|C0HLI7|CO1A1_SCESW/sp|C0HLI5|CO1A1_SCESX/sp|C0HJN7|CO1A1_TAPTE/sp|C0HJP7|CO1A1_TOXSP/
result21	1489	210305_21_Orbi2_KN_SER_G90_T120_Oras_PSN509.49602.49602.3.0.dta	3	LGEHNIDVLEGNEQFINAAKIITHPNFNGNTLDNDIM	23,Thr->Pro[T]#0;	1.19E-001	4117.00	0.00000	4117.01	-0.00515	-1.25	N	1	True	sp|P00761|TRYP_PIG/CON_Trypsin|SWISS-PROT:P00761|TRYP_PIG/
result21	1490	210305_21_Orbi2_KN_SER_G90_T120_Oras_PSN509.14885.14885.3.0.dta	3	GIVGEPGPAGTKGESGNKGEPGSAGPQGPPGPSGEEGK	6,Pro->Asp[P]#0;27,Deamidated[Q]#0;30,Oxidation[P]#0;	1.19E-001	3462.59	0.00000	3462.59	-0.00274	-0.79	S	1	True	sp|C0HJP6|CO1A2_MACSX/
result21	185	210305_21_Orbi2_KN_SER_G90_T120_Oras_PSN509.19395.19395.2.0.dta	2	TGPPGPSGISGPPGPPGPAGK	4,Oxidation[P]#0;13,Oxidation[P]#0;16,Oxidation[P]#0;	1.18E-003	1829.90	0.00000	1829.90	-0.00306	-1.67	S	1	True	sp|P02465|CO1A2_BOVIN/sp|C0HJN6|CO1A2_HIPAM/sp|P08123|CO1A2_HUMAN/
result21	186	210305_21_Orbi2_KN_SER_G90_T120_Oras_PSN509.21989.21989.3.0.dta	3	QGPSGASGERGPPGPMGPPGLAGPPGESGR	13,Oxidation[P]#0;19,Oxidation[P]#0;25,Oxidation[P]#0;	1.18E-003	2759.28	0.00000	2759.28	-0.00103	-0.37	S	1	True	sp|P02453|CO1A1_BOVIN/sp|P02452|CO1A1_HUMAN/sp|P02454|CO1A1_RAT/
result21	538	210305_21_Orbi2_KN_SER_G90_T120_Oras_PSN509.16428.16428.4.0.dta	4	GDRGETGPAGPPGAPGAPGAPGPVGPAGK	12,Oxidation[P]#0;15,Oxidation[P]#0;21,Oxidation[P]#0;	1.18E-002	2497.21	0.00000	2497.21	0.00217	0.87	S	1	True	sp|P02453|CO1A1_BOVIN/sp|Q9XSJ7|CO1A1_CANLF/sp|P02457|CO1A1_CHICK/sp|C0HJN9|CO1A1_EQUSP/sp|C0HJN5|CO1A1_HIPAM/sp|P02452|CO1A1_HUMAN/sp|C0HJP5|CO1A1_MACSX/sp|P11087|CO1A1_MOUSE/sp|C0HJN3|CO1A1_ORYAF/sp|P02454|CO1A1_RAT/sp|C0HJN7|CO1A1_TAPTE/
result21	539	210305_21_Orbi2_KN_SER_G90_T120_Oras_PSN509.6264.6264.4.0.dta	4	GPAGPQGPRGDKGETGEQGDR	6,Deamidated[Q]#0;	1.18E-002	2066.95	0.00000	2066.95	0.00007	0.03	S	1	True	sp|C0HLH3|CO1A1_ACRSX/sp|C0HLH1|CO1A1_ACRYE/sp|P02453|CO1A1_BOVIN/sp|C0HLG9|CO1A1_BRAVA/sp|Q9XSJ7|CO1A1_CANLF/sp|P02457|CO1A1_CHICK/sp|C0HLG7|CO1A1_CHOHO/sp|C0HLI1|CO1A1_DOESX/sp|C0HLI3|CO1A1_GLORB/sp|C0HLH9|CO1A1_GLYSX/sp|P02452|CO1A1_HUMAN/sp|P0C2W8|CO1A1_MAMAE/sp|C0HLJ5|CO1A1_MEGAE/sp|P11087|CO1A1_MOUSE/sp|C0HJP3|CO1A1_MYLDA/sp|C0HLI9|CO1A1_NEOCO/sp|C0HLH5|CO1A1_NEODO/sp|C0HLJ3|CO1A1_NOTSH/sp|C0HLJ9|CO1A1_PARHA/sp|C0HLJ1|CO1A1_PARSU/sp|P02454|CO1A1_RAT/sp|C0HLI7|CO1A1_SCESW/sp|C0HLI5|CO1A1_SCESX/sp|C0HJN7|CO1A1_TAPTE/sp|C0HJP7|CO1A1_TOXSP/
result21	1481	210305_21_Orbi2_KN_SER_G90_T120_Oras_PSN509.21828.21828.3.0.dta	3	GEVGPAGPNGFAGPAGAAGQPGAKGER	21,Oxidation[P]#0;	1.18E-001	2393.16	0.00000	2393.16	-0.00242	-1.01	S	1	True	sp|C0HLH4|CO1A2_ACRSX/sp|C0HLH2|CO1A2_ACRYE/sp|P02465|CO1A2_BOVIN/sp|C0HLH0|CO1A2_BRAVA/sp|O46392|CO1A2_CANLF/sp|C0HLG8|CO1A2_CHOHO/sp|C0HJP2|CO1A2_CYCDI/sp|C0HLI2|CO1A2_DOESX/sp|C0HJP0|CO1A2_EQUSP/sp|C0HLI4|CO1A2_GLORB/sp|C0HLI0|CO1A2_GLYSX/sp|C0HJN6|CO1A2_HIPAM/sp|P08123|CO1A2_HUMAN/sp|C0HJP6|CO1A2_MACSX/sp|C0HLJ6|CO1A2_MEGAE/sp|C0HLJ8|CO1A2_MEGJE/sp|C0HJP4|CO1A2_MYLDA/sp|C0HLJ0|CO1A2_NEOCO/sp|C0HLH6|CO1A2_NEODO/sp|C0HLJ4|CO1A2_NOTSH/sp|C0HJN4|CO1A2_ORYAF/sp|C0HLK0|CO1A2_PARHA/sp|C0HLJ2|CO1A2_PARSU/sp|C0HLI8|CO1A2_SCESW/sp|C0HJN8|CO1A2_TAPTE/sp|C0HJP8|CO1A2_TOXSP/
result21	1482	210305_21_Orbi2_KN_SER_G90_T120_Oras_PSN509.8118.8118.4.0.dta	4	GPTGDPGKNGDKGHAGLAGAR	9,Deamidated[N]#0;	1.18E-001	1933.95	0.00000	1933.95	0.00024	0.12	S	1	True	sp|O46392|CO1A2_CANLF/sp|P08123|CO1A2_HUMAN/sp|C0HJP8|CO1A2_TOXSP/
result21	1483	210305_21_Orbi2_KN_SER_G90_T120_Oras_PSN509.23851.23851.2.1.dta	2	GANGAPGIAGAPGFPGAR	6,Oxidation[P]#0;12,Oxidation[P]#0;15,Oxidation[P]#0;	1.18E-001	1585.77	0.00000	1585.77	0.00133	0.84	S	1	True	sp|C0HLH3|CO1A1_ACRSX/sp|C0HLH1|CO1A1_ACRYE/sp|P02453|CO1A1_BOVIN/sp|C0HLG9|CO1A1_BRAVA/sp|Q9XSJ7|CO1A1_CANLF/sp|C0HLG7|CO1A1_CHOHO/sp|C0HLI1|CO1A1_DOESX/sp|C0HJN9|CO1A1_EQUSP/sp|C0HLI3|CO1A1_GLORB/sp|C0HLH9|CO1A1_GLYSX/sp|C0HJN5|CO1A1_HIPAM/sp|P02452|CO1A1_HUMAN/sp|C0HJP5|CO1A1_MACSX/sp|P0C2W8|CO1A1_MAMAE/sp|C0HLJ5|CO1A1_MEGAE/sp|C0HLJ7|CO1A1_MEGJE/sp|P11087|CO1A1_MOUSE/sp|C0HJP3|CO1A1_MYLDA/sp|C0HLI9|CO1A1_NEOCO/sp|C0HLH5|CO1A1_NEODO/sp|C0HLJ3|CO1A1_NOTSH/sp|C0HJN3|CO1A1_ORYAF/sp|C0HLJ1|CO1A1_PARSU/sp|P02454|CO1A1_RAT/sp|C0HLI5|CO1A1_SCESX/sp|C0HJN7|CO1A1_TAPTE/sp|C0HJP7|CO1A1_TOXSP/
result21	1484	210305_21_Orbi2_KN_SER_G90_T120_Oras_PSN509.12505.12505.2.0.dta	2	GRTGDAGPVGPPGPPG	12,Oxidation[P]#0;15,Oxidation[P]#0;	1.18E-001	1420.68	0.00000	1420.68	-0.00040	-0.28	N	1	True	sp|C0HLH3|CO1A1_ACRSX/sp|C0HLH1|CO1A1_ACRYE/sp|C0HLG9|CO1A1_BRAVA/sp|Q9XSJ7|CO1A1_CANLF/sp|C0HLG7|CO1A1_CHOHO/sp|C0HLI1|CO1A1_DOESX/sp|C0HLI3|CO1A1_GLORB/sp|C0HLH9|CO1A1_GLYSX/sp|P02452|CO1A1_HUMAN/sp|C0HJP5|CO1A1_MACSX/sp|P0C2W8|CO1A1_MAMAE/sp|C0HLJ5|CO1A1_MEGAE/sp|C0HJP3|CO1A1_MYLDA/sp|C0HLI9|CO1A1_NEOCO/sp|C0HLH5|CO1A1_NEODO/sp|C0HLJ3|CO1A1_NOTSH/sp|C0HLJ9|CO1A1_PARHA/sp|C0HLJ1|CO1A1_PARSU/sp|C0HLI7|CO1A1_SCESW/sp|C0HLI5|CO1A1_SCESX/sp|C0HJN7|CO1A1_TAPTE/
result21	1485	210305_21_Orbi2_KN_SER_G90_T120_Oras_PSN509.13281.13281.5.1.dta	5	GNSGEPGAPGSKGDTGAKGEPGPTGIQGPPGPAGEEGKR	6,Oxidation[P]#0;9,Oxidation[P]#0;30,Oxidation[P]#0;	1.18E-001	3603.68	0.00000	3603.69	-0.00881	-2.44	S	1	True	sp|P02453|CO1A1_BOVIN/sp|C0HLG7|CO1A1_CHOHO/sp|C0HJN5|CO1A1_HIPAM/sp|C0HLJ5|CO1A1_MEGAE/sp|C0HJP3|CO1A1_MYLDA/sp|C0HLI9|CO1A1_NEOCO/sp|C0HLJ3|CO1A1_NOTSH/sp|C0HLJ9|CO1A1_PARHA/sp|C0HLI7|CO1A1_SCESW/sp|C0HJN7|CO1A1_TAPTE/
result21	7	210305_21_Orbi2_KN_SER_G90_T120_Oras_PSN509.37673.37673.2.0.dta	2	LGEHNIDVLEGNEQFINAAK	1.17E-005	2211.10	0.00000	2211.10	-0.00051	-0.23	S	1	True	sp|P00761|TRYP_PIG/CON_Trypsin|SWISS-PROT:P00761|TRYP_PIG/
result21	47	210305_21_Orbi2_KN_SER_G90_T120_Oras_PSN509.25214.25214.3.0.dta	3	GLTGPIGPPGPAGAPGDKGESGPSGPAGPTGAR	9,Oxidation[P]#0;15,Oxidation[P]#0;	1.17E-004	2869.41	0.00000	2869.41	-0.00210	-0.73	S	1	True	sp|C0HLH3|CO1A1_ACRSX/sp|C0HLH1|CO1A1_ACRYE/sp|C0HLG9|CO1A1_BRAVA/sp|C0HLG7|CO1A1_CHOHO/sp|C0HLI3|CO1A1_GLORB/sp|P02452|CO1A1_HUMAN/sp|C0HJP5|CO1A1_MACSX/sp|C0HLJ5|CO1A1_MEGAE/sp|C0HLJ7|CO1A1_MEGJE/sp|C0HJP3|CO1A1_MYLDA/sp|C0HLI9|CO1A1_NEOCO/sp|C0HLH5|CO1A1_NEODO/sp|C0HLJ3|CO1A1_NOTSH/sp|C0HLJ9|CO1A1_PARHA/sp|C0HLJ1|CO1A1_PARSU/sp|C0HLI7|CO1A1_SCESW/sp|C0HLI5|CO1A1_SCESX/sp|C0HJN7|CO1A1_TAPTE/sp|C0HJP7|CO1A1_TOXSP/
result21	1475	210305_21_Orbi2_KN_SER_G90_T120_Oras_PSN509.17904.17904.2.1.dta	2	SGPPGPPGPAGK	4,Oxidation[P]#0;7,Oxidation[P]#0;	1.17E-001	1050.51	0.00000	1050.52	-0.00933	-8.88	C	1	True	sp|P02465|CO1A2_BOVIN/sp|C0HJN6|CO1A2_HIPAM/sp|P08123|CO1A2_HUMAN/
result21	1476	210305_21_Orbi2_KN_SER_G90_T120_Oras_PSN509.18657.18657.3.0.dta	3	SGDRGETGPAGPAGPVGPVGAR	15,Oxidation[P]#0;	1.17E-001	1977.97	0.00000	1977.97	-0.00167	-0.84	S	1	True	sp|P02452|CO1A1_HUMAN/
result21	1477	210305_21_Orbi2_KN_SER_G90_T120_Oras_PSN509.32291.32291.4.5.dta	4	GLPGLKGHNGLQGLPGIAGHHGDQGAPGSVGPAGPR	8,Cation_Cu[I][H]#0;27,Oxidation[P]#0;	1.17E-001	3411.67	0.00000	3411.65	0.01734	5.08	S	1	True	sp|P08123|CO1A2_HUMAN/
result21	1478	210305_21_Orbi2_KN_SER_G90_T120_Oras_PSN509.17342.17342.4.1.dta	4	DGSPGPKGDRGETGPAGPPGAPGAPGAPGPVGPAGK	12,Cation_Mg[II][E]#0;25,Oxidation[P]#0;	1.17E-001	3125.48	0.00000	3125.49	-0.00385	-1.23	S	1	True	sp|Q9XSJ7|CO1A1_CANLF/sp|C0HJN9|CO1A1_EQUSP/sp|C0HJN3|CO1A1_ORYAF/sp|C0HJN7|CO1A1_TAPTE/
result21	1479	210305_21_Orbi2_KN_SER_G90_T120_Oras_PSN509.23608.23608.4.0.dta	4	GLHGEFGLPGPAGPRGER	9,Oxidation[P]#0;	1.17E-001	1819.92	0.00000	1819.92	0.00156	0.86	S	1	True	sp|C0HLI2|CO1A2_DOESX/sp|C0HLI0|CO1A2_GLYSX/sp|P08123|CO1A2_HUMAN/
result21	1480	210305_21_Orbi2_KN_SER_G90_T120_Oras_PSN509.49684.49684.2.1.dta	2	LGEHNINVLEGNEQFVNAAK	7,Deamidated[N]#0;20,Delta_H(10)C(8)O(1)[K]#0;	1.17E-001	2319.16	0.00000	2319.16	-0.00400	-1.72	S	1	True	sp|P00763|TRY2_RAT/
result21	537	210305_21_Orbi2_KN_SER_G90_T120_Oras_PSN509.15219.15219.4.1.dta	4	HGNRGETGPSGPVGPAGAVGPR	1.16E-002	2027.01	0.00000	2027.02	-0.00218	-1.07	S	1	True	sp|P08123|CO1A2_HUMAN/
result21	1472	210305_21_Orbi2_KN_SER_G90_T120_Oras_PSN509.42546.42546.3.0.dta	3	LGEHNIDVLEGNEQFINAAK	1.16E-001	2211.10	0.00000	2211.10	0.00070	0.32	S	1	True	sp|P00761|TRYP_PIG/CON_Trypsin|SWISS-PROT:P00761|TRYP_PIG/
result21	1473	210305_21_Orbi2_KN_SER_G90_T120_Oras_PSN509.16006.16006.5.1.dta	5	GPSGPQGPSGPPGPKGNSGEPGAPGNKGDTGAKGEPGATGVQGPPGPAGEEGK	8,Oxidation[P]#0;14,Oxidation[P]#0;45,Oxidation[P]#0;	1.16E-001	4732.21	0.00000	4732.21	-0.00187	-0.39	S	1	True	sp|P11087|CO1A1_MOUSE/
result21	1474	210305_21_Orbi2_KN_SER_G90_T120_Oras_PSN509.8120.8120.5.0.dta	5	GPSGPQGIRGDKGEPGEKGPR	6,Deamidated[Q]#0;15,Oxidation[P]#0;	1.16E-001	2093.04	0.00000	2093.04	0.00035	0.17	S	1	True	sp|C0HLH4|CO1A2_ACRSX/sp|C0HLH2|CO1A2_ACRYE/sp|O46392|CO1A2_CANLF/sp|P08123|CO1A2_HUMAN/sp|C0HLJ0|CO1A2_NEOCO/sp|C0HLJ2|CO1A2_PARSU/
result21	46	210305_21_Orbi2_KN_SER_G90_T120_Oras_PSN509.49823.49823.3.0.dta	3	TIDDLKNQILNLTTDNANILLQIDNAR	1.15E-004	3052.62	0.00000	3052.63	-0.00221	-0.72	S	1	True	sp|P13645|K1C10_HUMAN/CON_IPI00009865.2/
result21	184	210305_21_Orbi2_KN_SER_G90_T120_Oras_PSN509.26649.26649.3.1.dta	3	GPSGPPGPDGNKGEPGVVGAVGTAGPSGPSGLPGER	6,Oxidation[P]#0;15,Oxidation[P]#0;33,Oxidation[P]#0;	1.15E-003	3213.52	0.00000	3213.54	-0.01620	-5.04	S	1	True	sp|P08123|CO1A2_HUMAN/
result21	536	210305_21_Orbi2_KN_SER_G90_T120_Oras_PSN509.14853.14853.4.3.dta	4	EGSPGAEGSPGRDGSPGPKGDRGETGPAGPPGAPGAPGAPGPVGPAGK	13,Cation_Mg[II][D]#0;34,Oxidation[P]#0;37,Oxidation[P]#0;	1.15E-002	4222.95	0.00000	4222.96	-0.00757	-1.79	S	1	True	sp|Q9XSJ7|CO1A1_CANLF/sp|C0HJN3|CO1A1_ORYAF/
result21	1466	210305_21_Orbi2_KN_SER_G90_T120_Oras_PSN509.12325.12325.4.0.dta	4	EGLRGPRGDQGPVGR	10,Deamidated[Q]#0;	1.15E-001	1551.80	0.00000	1551.80	0.00111	0.72	S	1	True	sp|C0HLH2|CO1A2_ACRYE/sp|P02465|CO1A2_BOVIN/sp|C0HLH0|CO1A2_BRAVA/sp|O46392|CO1A2_CANLF/sp|C0HLG8|CO1A2_CHOHO/sp|C0HLI2|CO1A2_DOESX/sp|C0HLI4|CO1A2_GLORB/sp|C0HLI0|CO1A2_GLYSX/sp|C0HJN6|CO1A2_HIPAM/sp|P08123|CO1A2_HUMAN/sp|P85154|CO1A2_MAMAE/sp|C0HLJ6|CO1A2_MEGAE/sp|Q01149|CO1A2_MOUSE/sp|C0HJP4|CO1A2_MYLDA/sp|C0HLJ0|CO1A2_NEOCO/sp|C0HLH6|CO1A2_NEODO/sp|C0HLJ4|CO1A2_NOTSH/sp|C0HJN4|CO1A2_ORYAF/sp|C0HLK0|CO1A2_PARHA/sp|C0HLJ2|CO1A2_PARSU/sp|P02466|CO1A2_RAT/sp|C0HLI8|CO1A2_SCESW/sp|C0HJP8|CO1A2_TOXSP/
result21	1467	210305_21_Orbi2_KN_SER_G90_T120_Oras_PSN509.5077.5077.4.1.dta	4	NGDDGEAGKPGRPGERGPPGPQGAR	10,Oxidation[P]#0;13,Oxidation[P]#0;18,Oxidation[P]#0;	1.15E-001	2477.15	0.00000	2477.15	-0.00229	-0.93	S	1	True	sp|C0HLH3|CO1A1_ACRSX/sp|C0HLH1|CO1A1_ACRYE/sp|P02453|CO1A1_BOVIN/sp|C0HLG9|CO1A1_BRAVA/sp|Q9XSJ7|CO1A1_CANLF/sp|C0HLG7|CO1A1_CHOHO/sp|C0HLI1|CO1A1_DOESX/sp|C0HJN9|CO1A1_EQUSP/sp|C0HLI3|CO1A1_GLORB/sp|C0HLH9|CO1A1_GLYSX/sp|P02452|CO1A1_HUMAN/sp|C0HJP5|CO1A1_MACSX/sp|P0C2W8|CO1A1_MAMAE/sp|C0HLJ5|CO1A1_MEGAE/sp|C0HLJ7|CO1A1_MEGJE/sp|P11087|CO1A1_MOUSE/sp|C0HJP3|CO1A1_MYLDA/sp|C0HLI9|CO1A1_NEOCO/sp|C0HLH5|CO1A1_NEODO/sp|C0HLJ3|CO1A1_NOTSH/sp|C0HJN3|CO1A1_ORYAF/sp|C0HLJ9|CO1A1_PARHA/sp|C0HLJ1|CO1A1_PARSU/sp|P02454|CO1A1_RAT/sp|C0HLI5|CO1A1_SCESX/sp|C0HJN7|CO1A1_TAPTE/sp|C0HJP7|CO1A1_TOXSP/
result21	1468	210305_21_Orbi2_KN_SER_G90_T120_Oras_PSN509.19284.19284.3.2.dta	3	SGDRGETGPAGPAGPVGPVGAR	9,Oxidation[P]#0;	1.15E-001	1977.96	0.00000	1977.97	-0.01075	-5.43	S	1	True	sp|P02452|CO1A1_HUMAN/
result21	1469	210305_21_Orbi2_KN_SER_G90_T120_Oras_PSN509.23051.23051.4.3.dta	4	GIKRGFSGLQGPAGPPGSPGEQGPSGASGPAGPR	7,PhosphoHex[S]#0;	1.15E-001	3327.58	0.00000	3327.58	0.00320	0.96	S	1	True	sp|C0HLH1|CO1A1_ACRYE/
result21	1470	210305_21_Orbi2_KN_SER_G90_T120_Oras_PSN509.19423.19423.3.0.dta	3	GSPGSEGATGSAGLPGPQGLAGQR	9,Thr->Asn[T]#0;	1.15E-001	2122.02	0.00000	2122.03	-0.00392	-1.85	S	1	True	sp|C0HM90|CO1AA_EPIAE/sp|C0HM84|CO1AA_EPIMA/
result21	1471	210305_21_Orbi2_KN_SER_G90_T120_Oras_PSN509.26647.26647.3.0.dta	3	GEVGPAGPNGFAGPAGAAGQPGAK	9,Deamidated[N]#0;20,Deamidated[Q]#0;21,Oxidation[P]#0;	1.15E-001	2052.96	0.00000	2052.96	0.00032	0.16	S	1	True	sp|C0HLH4|CO1A2_ACRSX/sp|C0HLH2|CO1A2_ACRYE/sp|P02465|CO1A2_BOVIN/sp|C0HLH0|CO1A2_BRAVA/sp|O46392|CO1A2_CANLF/sp|C0HLG8|CO1A2_CHOHO/sp|C0HJP2|CO1A2_CYCDI/sp|C0HLI2|CO1A2_DOESX/sp|C0HJP0|CO1A2_EQUSP/sp|C0HLI4|CO1A2_GLORB/sp|C0HLI0|CO1A2_GLYSX/sp|C0HJN6|CO1A2_HIPAM/sp|P08123|CO1A2_HUMAN/sp|C0HJP6|CO1A2_MACSX/sp|C0HLJ6|CO1A2_MEGAE/sp|C0HLJ8|CO1A2_MEGJE/sp|Q01149|CO1A2_MOUSE/sp|C0HJP4|CO1A2_MYLDA/sp|C0HLJ0|CO1A2_NEOCO/sp|C0HLH6|CO1A2_NEODO/sp|C0HLJ4|CO1A2_NOTSH/sp|C0HJN4|CO1A2_ORYAF/sp|C0HLK0|CO1A2_PARHA/sp|C0HLJ2|CO1A2_PARSU/sp|C0HLI8|CO1A2_SCESW/sp|C0HJN8|CO1A2_TAPTE/sp|C0HJP8|CO1A2_TOXSP/
result21	45	210305_21_Orbi2_KN_SER_G90_T120_Oras_PSN509.41704.41704.3.0.dta	3	IITHPNFNGNTLDNDIMLIK	17,Oxidation[M]#0;	1.14E-004	2299.17	0.00000	2299.17	-0.00103	-0.45	S	1	True	sp|P00761|TRYP_PIG/CON_Trypsin|SWISS-PROT:P00761|TRYP_PIG/
result21	534	210305_21_Orbi2_KN_SER_G90_T120_Oras_PSN509.17351.17351.4.3.dta	4	HGNRGETGPSGPVGPAGAVGPR	1.14E-002	2027.02	0.00000	2027.02	0.00067	0.33	S	1	True	sp|P08123|CO1A2_HUMAN/
result21	535	210305_21_Orbi2_KN_SER_G90_T120_Oras_PSN509.13730.13730.4.0.dta	4	HGNRGETGPSGPVGPAGAVGPR	3,Deamidated[N]#0;	1.14E-002	2028.00	0.00000	2028.00	0.00115	0.57	S	1	True	sp|P08123|CO1A2_HUMAN/
result21	1461	210305_21_Orbi2_KN_SER_G90_T120_Oras_PSN509.14077.14077.3.0.dta	3	GVVGLPGQRGER	6,Oxidation[P]#0;	1.14E-001	1240.68	0.00000	1240.68	0.00003	0.02	S	1	True	sp|C0HLH3|CO1A1_ACRSX/sp|C0HLH1|CO1A1_ACRYE/sp|P02453|CO1A1_BOVIN/sp|C0HLG9|CO1A1_BRAVA/sp|Q9XSJ7|CO1A1_CANLF/sp|P02457|CO1A1_CHICK/sp|C0HLG7|CO1A1_CHOHO/sp|Q9YIB4|CO1A1_CYNPY/sp|C0HLI1|CO1A1_DOESX/sp|C0HLI3|CO1A1_GLORB/sp|C0HLH9|CO1A1_GLYSX/sp|C0HJN5|CO1A1_HIPAM/sp|P02452|CO1A1_HUMAN/sp|C0HJP5|CO1A1_MACSX/sp|P0C2W8|CO1A1_MAMAE/sp|C0HLJ5|CO1A1_MEGAE/sp|C0HLJ7|CO1A1_MEGJE/sp|P11087|CO1A1_MOUSE/sp|C0HJP3|CO1A1_MYLDA/sp|C0HLI9|CO1A1_NEOCO/sp|C0HLH5|CO1A1_NEODO/sp|C0HLJ3|CO1A1_NOTSH/sp|C0HLJ9|CO1A1_PARHA/sp|C0HLJ1|CO1A1_PARSU/sp|P02454|CO1A1_RAT/sp|C0HLI7|CO1A1_SCESW/sp|C0HLI5|CO1A1_SCESX/sp|C0HJN7|CO1A1_TAPTE/sp|C0HJP7|CO1A1_TOXSP/
result21	1462	210305_21_Orbi2_KN_SER_G90_T120_Oras_PSN509.14936.14936.4.1.dta	4	GAPGAVGAPGPAGATGDRGEAGAAGPAGPAGPRGSPGER	3,Oxidation[P]#0;9,Oxidation[P]#0;26,Oxidation[P]#0;	1.14E-001	3326.59	0.00000	3326.59	0.00732	2.20	S	1	True	sp|C0HLH4|CO1A2_ACRSX/sp|C0HLH2|CO1A2_ACRYE/sp|C0HLH0|CO1A2_BRAVA/sp|C0HLG8|CO1A2_CHOHO/sp|C0HLI2|CO1A2_DOESX/sp|C0HLI4|CO1A2_GLORB/sp|C0HLI0|CO1A2_GLYSX/sp|P08123|CO1A2_HUMAN/sp|C0HLJ6|CO1A2_MEGAE/sp|C0HLJ8|CO1A2_MEGJE/sp|C0HJP4|CO1A2_MYLDA/sp|C0HLJ0|CO1A2_NEOCO/sp|C0HLJ4|CO1A2_NOTSH/sp|C0HLK0|CO1A2_PARHA/sp|C0HLJ2|CO1A2_PARSU/
result21	1463	210305_21_Orbi2_KN_SER_G90_T120_Oras_PSN509.31271.31271.3.0.dta	3	EGPVGLPGIDGRPGPIGPAGAR	7,Oxidation[P]#0;13,Oxidation[P]#0;	1.14E-001	2072.09	0.00000	2072.09	0.00086	0.41	S	1	True	sp|C0HLH2|CO1A2_ACRYE/sp|P02465|CO1A2_BOVIN/sp|C0HLH0|CO1A2_BRAVA/sp|C0HJP0|CO1A2_EQUSP/sp|P08123|CO1A2_HUMAN/sp|C0HLJ0|CO1A2_NEOCO/
result21	1464	210305_21_Orbi2_KN_SER_G90_T120_Oras_PSN509.19944.19944.3.0.dta	3	GFSGLDGAKGDSGPAGPK	1.14E-001	1617.79	0.00000	1617.79	0.00042	0.26	S	1	True	sp|C0HM90|CO1AA_EPIAE/sp|C0HM93|CO1AA_EPICA/sp|C0HM87|CO1AA_EPICS/sp|C0HM84|CO1AA_EPIMA/
result21	1465	210305_21_Orbi2_KN_SER_G90_T120_Oras_PSN509.13227.13227.3.0.dta	3	GETGPAGRPGEVGPPGPPGPSGEK	9,Oxidation[P]#0;15,Oxidation[P]#0;	1.14E-001	2216.06	0.00000	2216.06	-0.00111	-0.50	S	1	True	sp|C0HLG7|CO1A1_CHOHO/sp|C0HLI1|CO1A1_DOESX/sp|C0HLI9|CO1A1_NEOCO/
result21	532	210305_21_Orbi2_KN_SER_G90_T120_Oras_PSN509.18512.18512.2.0.dta	2	GQAGVMGFPGPK	6,Oxidation[M]#0;9,Oxidation[P]#0;11,Oxidation[P]#0;	1.13E-002	1193.56	0.00000	1193.56	-0.00119	-0.99	S	1	True	sp|C0HLH3|CO1A1_ACRSX/sp|C0HLH1|CO1A1_ACRYE/sp|P02453|CO1A1_BOVIN/sp|C0HLG9|CO1A1_BRAVA/sp|Q9XSJ7|CO1A1_CANLF/sp|P02457|CO1A1_CHICK/sp|C0HLG7|CO1A1_CHOHO/sp|C0HJP1|CO1A1_CYCDI/sp|C0HLI1|CO1A1_DOESX/sp|C0HJN9|CO1A1_EQUSP/sp|C0HLI3|CO1A1_GLORB/sp|C0HLH9|CO1A1_GLYSX/sp|C0HJN5|CO1A1_HIPAM/sp|P02452|CO1A1_HUMAN/sp|C0HJP5|CO1A1_MACSX/sp|P0C2W8|CO1A1_MAMAE/sp|C0HLJ5|CO1A1_MEGAE/sp|C0HLJ7|CO1A1_MEGJE/sp|P11087|CO1A1_MOUSE/sp|C0HJP3|CO1A1_MYLDA/sp|C0HLI9|CO1A1_NEOCO/sp|C0HLH5|CO1A1_NEODO/sp|C0HLJ3|CO1A1_NOTSH/sp|C0HJN3|CO1A1_ORYAF/sp|C0HLJ9|CO1A1_PARHA/sp|C0HLJ1|CO1A1_PARSU/sp|P02454|CO1A1_RAT/sp|C0HLI7|CO1A1_SCESW/sp|C0HLI5|CO1A1_SCESX/sp|C0HJN7|CO1A1_TAPTE/sp|C0HJP7|CO1A1_TOXSP/
result21	533	210305_21_Orbi2_KN_SER_G90_T120_Oras_PSN509.30544.30544.3.0.dta	3	QLKEHAVEGDCDFQLLK	1,Deamidated[Q]#0;11,Carbamidomethyl[C]#0;	1.13E-002	2030.98	0.00000	2030.99	-0.00119	-0.59	S	1	True	sp|P02765|FETUA_HUMAN/sp|Q9N2D0|FETUA_PANTR/
result21	1456	210305_21_Orbi2_KN_SER_G90_T120_Oras_PSN509.37414.37414.3.0.dta	3	LGEHNIDVLEGNEQFINAAK	1.13E-001	2211.10	0.00000	2211.10	-0.00119	-0.54	S	1	True	sp|P00761|TRYP_PIG/CON_Trypsin|SWISS-PROT:P00761|TRYP_PIG/
result21	1457	210305_21_Orbi2_KN_SER_G90_T120_Oras_PSN509.19237.19237.3.0.dta	3	SGDRGETGPAGPAGPIGPVGAR	15,Oxidation[P]#0;	1.13E-001	1991.99	0.00000	1991.99	0.00110	0.55	S	1	True	sp|P02453|CO1A1_BOVIN/sp|C0HJN5|CO1A1_HIPAM/sp|C0HJP5|CO1A1_MACSX/sp|C0HJN3|CO1A1_ORYAF/sp|C0HJN7|CO1A1_TAPTE/
result21	1458	210305_21_Orbi2_KN_SER_G90_T120_Oras_PSN509.18514.18514.3.1.dta	3	HGNRGETGPSGPVGPAGAVGPR	3,Deamidated[N]#0;12,Oxidation[P]#0;	1.13E-001	2044.00	0.00000	2044.00	0.00386	1.89	S	1	True	sp|P08123|CO1A2_HUMAN/
result21	1459	210305_21_Orbi2_KN_SER_G90_T120_Oras_PSN509.19471.19471.2.0.dta	2	GQAGVMGFPGPK	6,Oxidation[M]#0;9,Oxidation[P]#0;	1.13E-001	1177.57	0.00000	1177.57	-0.00119	-1.01	S	1	True	sp|C0HLH3|CO1A1_ACRSX/sp|C0HLH1|CO1A1_ACRYE/sp|P02453|CO1A1_BOVIN/sp|C0HLG9|CO1A1_BRAVA/sp|Q9XSJ7|CO1A1_CANLF/sp|P02457|CO1A1_CHICK/sp|C0HLG7|CO1A1_CHOHO/sp|C0HJP1|CO1A1_CYCDI/sp|C0HLI1|CO1A1_DOESX/sp|C0HJN9|CO1A1_EQUSP/sp|C0HLI3|CO1A1_GLORB/sp|C0HLH9|CO1A1_GLYSX/sp|C0HJN5|CO1A1_HIPAM/sp|P02452|CO1A1_HUMAN/sp|C0HJP5|CO1A1_MACSX/sp|P0C2W8|CO1A1_MAMAE/sp|C0HLJ5|CO1A1_MEGAE/sp|C0HLJ7|CO1A1_MEGJE/sp|P11087|CO1A1_MOUSE/sp|C0HJP3|CO1A1_MYLDA/sp|C0HLI9|CO1A1_NEOCO/sp|C0HLH5|CO1A1_NEODO/sp|C0HLJ3|CO1A1_NOTSH/sp|C0HJN3|CO1A1_ORYAF/sp|C0HLJ9|CO1A1_PARHA/sp|C0HLJ1|CO1A1_PARSU/sp|P02454|CO1A1_RAT/sp|C0HLI7|CO1A1_SCESW/sp|C0HLI5|CO1A1_SCESX/sp|C0HJN7|CO1A1_TAPTE/sp|C0HJP7|CO1A1_TOXSP/
result21	1460	210305_21_Orbi2_KN_SER_G90_T120_Oras_PSN509.16191.16191.2.0.dta	2	HGNRGETGPSGPV	3,Deamidated[N]#0;10,Dehydrated[S]#0;	1.13E-001	1247.57	0.00000	1247.58	-0.00187	-1.50	N	1	True	sp|P08123|CO1A2_HUMAN/
result21	182	210305_21_Orbi2_KN_SER_G90_T120_Oras_PSN509.5504.5504.3.0.dta	3	GPAGPQGPRGDKGETGEQGDR	8,Oxidation[P]#0;	1.12E-003	2081.96	0.00000	2081.96	-0.00214	-1.03	S	1	True	sp|C0HLH3|CO1A1_ACRSX/sp|C0HLH1|CO1A1_ACRYE/sp|P02453|CO1A1_BOVIN/sp|C0HLG9|CO1A1_BRAVA/sp|Q9XSJ7|CO1A1_CANLF/sp|P02457|CO1A1_CHICK/sp|C0HLG7|CO1A1_CHOHO/sp|C0HLI1|CO1A1_DOESX/sp|C0HLI3|CO1A1_GLORB/sp|C0HLH9|CO1A1_GLYSX/sp|P02452|CO1A1_HUMAN/sp|P0C2W8|CO1A1_MAMAE/sp|C0HLJ5|CO1A1_MEGAE/sp|P11087|CO1A1_MOUSE/sp|C0HJP3|CO1A1_MYLDA/sp|C0HLI9|CO1A1_NEOCO/sp|C0HLH5|CO1A1_NEODO/sp|C0HLJ3|CO1A1_NOTSH/sp|C0HLJ9|CO1A1_PARHA/sp|C0HLJ1|CO1A1_PARSU/sp|P02454|CO1A1_RAT/sp|C0HLI7|CO1A1_SCESW/sp|C0HLI5|CO1A1_SCESX/sp|C0HJN7|CO1A1_TAPTE/sp|C0HJP7|CO1A1_TOXSP/
result21	183	210305_21_Orbi2_KN_SER_G90_T120_Oras_PSN509.19167.19167.5.0.dta	5	GLKGHRGFSGLQGPPGPPGSPGEQGPSGASGPAGPR	15,Oxidation[P]#0;18,Oxidation[P]#0;21,Oxidation[P]#0;	1.12E-003	3353.63	0.00000	3353.64	-0.00187	-0.56	S	1	True	sp|P02453|CO1A1_BOVIN/sp|Q9XSJ7|CO1A1_CANLF/sp|P02452|CO1A1_HUMAN/sp|P0C2W8|CO1A1_MAMAE/
result21	531	210305_21_Orbi2_KN_SER_G90_T120_Oras_PSN509.12985.12985.5.0.dta	5	GNSGEPGAPGSKGDTGAKGEPGPTGIQGPPGPAGEEGKR	6,Oxidation[P]#0;9,Oxidation[P]#0;30,Oxidation[P]#0;	1.12E-002	3603.69	0.00000	3603.69	-0.00114	-0.32	S	1	True	sp|P02453|CO1A1_BOVIN/sp|C0HLG7|CO1A1_CHOHO/sp|C0HJN5|CO1A1_HIPAM/sp|C0HLJ5|CO1A1_MEGAE/sp|C0HJP3|CO1A1_MYLDA/sp|C0HLI9|CO1A1_NEOCO/sp|C0HLJ3|CO1A1_NOTSH/sp|C0HLJ9|CO1A1_PARHA/sp|C0HLI7|CO1A1_SCESW/sp|C0HJN7|CO1A1_TAPTE/
result21	1451	210305_21_Orbi2_KN_SER_G90_T120_Oras_PSN509.14375.14375.2.0.dta	2	GHNGLDGLK	3,Deamidated[N]#0;	1.12E-001	911.46	0.00000	911.46	-0.00039	-0.43	S	1	True	sp|C0HLH4|CO1A2_ACRSX/sp|C0HLH2|CO1A2_ACRYE/sp|P02465|CO1A2_BOVIN/sp|C0HLH0|CO1A2_BRAVA/sp|O46392|CO1A2_CANLF/sp|C0HJP2|CO1A2_CYCDI/sp|C0HLI2|CO1A2_DOESX/sp|C0HJP0|CO1A2_EQUSP/sp|C0HLI4|CO1A2_GLORB/sp|C0HJN6|CO1A2_HIPAM/sp|P08123|CO1A2_HUMAN/sp|C0HJP6|CO1A2_MACSX/sp|P85154|CO1A2_MAMAE/sp|C0HLJ6|CO1A2_MEGAE/sp|C0HJP4|CO1A2_MYLDA/sp|C0HLJ0|CO1A2_NEOCO/sp|C0HLJ4|CO1A2_NOTSH/sp|C0HJN4|CO1A2_ORYAF/sp|C0HLK0|CO1A2_PARHA/sp|P02466|CO1A2_RAT/sp|C0HLI8|CO1A2_SCESW/sp|C0HJN8|CO1A2_TAPTE/sp|C0HJP8|CO1A2_TOXSP/
result21	1452	210305_21_Orbi2_KN_SER_G90_T120_Oras_PSN509.22556.22556.3.2.dta	3	GPPGPMGPPGLAGPPGESGR	6,Oxidation[M]#0;8,Oxidation[P]#0;15,Oxidation[P]#0;	1.12E-001	1832.86	0.00000	1832.86	-0.00049	-0.27	S	1	True	sp|C0HLH3|CO1A1_ACRSX/sp|C0HLH1|CO1A1_ACRYE/sp|P02453|CO1A1_BOVIN/sp|Q9XSJ7|CO1A1_CANLF/sp|C0HLI3|CO1A1_GLORB/sp|P02452|CO1A1_HUMAN/sp|C0HLJ7|CO1A1_MEGJE/sp|P11087|CO1A1_MOUSE/sp|C0HLI9|CO1A1_NEOCO/sp|C0HLH5|CO1A1_NEODO/sp|C0HLJ3|CO1A1_NOTSH/sp|C0HLJ1|CO1A1_PARSU/sp|P02454|CO1A1_RAT/
result21	1453	210305_21_Orbi2_KN_SER_G90_T120_Oras_PSN509.49563.49563.3.0.dta	3	LGEHNINVLEGNEQFVNAAKII	7,Deamidated[N]#0;20,Dimethyl[K](Ethyl[K]/Delta_H(4)C(2)[K])#0;	1.12E-001	2451.28	0.00000	2451.29	-0.01009	-4.12	N	1	True	sp|P00763|TRY2_RAT/
result21	1454	210305_21_Orbi2_KN_SER_G90_T120_Oras_PSN509.8576.8576.3.0.dta	3	GPAGPQGPRGDKGETGEQGDRGLK	18,Deamidated[Q]#0;	1.12E-001	2365.15	0.00000	2365.15	-0.00013	-0.05	S	1	True	sp|C0HLH3|CO1A1_ACRSX/sp|C0HLH1|CO1A1_ACRYE/sp|P02453|CO1A1_BOVIN/sp|C0HLG9|CO1A1_BRAVA/sp|Q9XSJ7|CO1A1_CANLF/sp|C0HLG7|CO1A1_CHOHO/sp|C0HLI1|CO1A1_DOESX/sp|C0HLH9|CO1A1_GLYSX/sp|P02452|CO1A1_HUMAN/sp|P0C2W8|CO1A1_MAMAE/sp|C0HLJ5|CO1A1_MEGAE/sp|P11087|CO1A1_MOUSE/sp|C0HJP3|CO1A1_MYLDA/sp|C0HLI9|CO1A1_NEOCO/sp|C0HLH5|CO1A1_NEODO/sp|C0HLJ3|CO1A1_NOTSH/sp|C0HLJ9|CO1A1_PARHA/sp|C0HLJ1|CO1A1_PARSU/sp|P02454|CO1A1_RAT/sp|C0HLI5|CO1A1_SCESX/sp|C0HJN7|CO1A1_TAPTE/
result21	1455	210305_21_Orbi2_KN_SER_G90_T120_Oras_PSN509.20044.20044.2.0.dta	2	GPPGPAGPPGLAGPPGESGR	0,Ethylphosphate[AnyN-term]#0;15,Oxidation[P]#0;	1.12E-001	1848.85	0.00000	1848.86	-0.01017	-5.50	S	1	True	sp|P0C2W8|CO1A1_MAMAE/
result21	44	210305_21_Orbi2_KN_SER_G90_T120_Oras_PSN509.16297.16297.4.0.dta	4	GASGPAGVRGPNGDSGRPGEPGIMGPR	12,Deamidated[N]#0;21,Oxidation[P]#0;24,Oxidation[M]#0;	1.11E-004	2536.19	0.00000	2536.20	-0.00218	-0.86	S	1	True	sp|C0HJP0|CO1A2_EQUSP/sp|C0HJP6|CO1A2_MACSX/
result21	181	210305_21_Orbi2_KN_SER_G90_T120_Oras_PSN509.25159.25159.4.0.dta	4	GLTGPIGPPGPAGAPGDKGESGPSGPAGPTGAR	9,Oxidation[P]#0;15,Oxidation[P]#0;	1.11E-003	2869.41	0.00000	2869.41	-0.00028	-0.10	S	1	True	sp|C0HLH3|CO1A1_ACRSX/sp|C0HLH1|CO1A1_ACRYE/sp|C0HLG9|CO1A1_BRAVA/sp|C0HLG7|CO1A1_CHOHO/sp|C0HLI3|CO1A1_GLORB/sp|P02452|CO1A1_HUMAN/sp|C0HJP5|CO1A1_MACSX/sp|C0HLJ5|CO1A1_MEGAE/sp|C0HLJ7|CO1A1_MEGJE/sp|C0HJP3|CO1A1_MYLDA/sp|C0HLI9|CO1A1_NEOCO/sp|C0HLH5|CO1A1_NEODO/sp|C0HLJ3|CO1A1_NOTSH/sp|C0HLJ9|CO1A1_PARHA/sp|C0HLJ1|CO1A1_PARSU/sp|C0HLI7|CO1A1_SCESW/sp|C0HLI5|CO1A1_SCESX/sp|C0HJN7|CO1A1_TAPTE/sp|C0HJP7|CO1A1_TOXSP/
result21	527	210305_21_Orbi2_KN_SER_G90_T120_Oras_PSN509.26169.26169.2.0.dta	2	FSSCGGGGGSFGAGGGFGSR	4,Carbamidomethyl[C]#0;	1.11E-002	1765.73	0.00000	1765.73	-0.00063	-0.36	S	1	True	sp|P04264|K2C1_HUMAN/sp|A5A6M6|K2C1_PANTR/CON_IPI00220327.3/
result21	528	210305_21_Orbi2_KN_SER_G90_T120_Oras_PSN509.27999.27999.3.0.dta	3	GFSGLQGPPGPPGSPGEQGPSGASGPAGPR	8,Oxidation[P]#0;12,Oxidation[P]#0;15,Oxidation[P]#0;	1.11E-002	2705.24	0.00000	2705.25	-0.01224	-4.53	S	1	True	sp|P02453|CO1A1_BOVIN/sp|Q9XSJ7|CO1A1_CANLF/sp|C0HJN9|CO1A1_EQUSP/sp|C0HJN5|CO1A1_HIPAM/sp|P02452|CO1A1_HUMAN/sp|P0C2W8|CO1A1_MAMAE/sp|C0HJN3|CO1A1_ORYAF/sp|C0HJN7|CO1A1_TAPTE/
result21	529	210305_21_Orbi2_KN_SER_G90_T120_Oras_PSN509.49370.49370.4.0.dta	4	LGEHNIDVLEGNEQFINAAKIITHPNFNGN	20,Dimethyl[K](Ethyl[K]/Delta_H(4)C(2)[K])#0;	1.11E-002	3346.68	0.00000	3346.68	0.00094	0.28	N	1	True	sp|P00761|TRYP_PIG/CON_Trypsin|SWISS-PROT:P00761|TRYP_PIG/
result21	530	210305_21_Orbi2_KN_SER_G90_T120_Oras_PSN509.36338.36338.3.1.dta	3	GPQGHQGPAGPPGPPGPPGPPGVSGGGYDFGYDGDFYR	23,Val->Tyr[V]#0;	1.11E-002	3729.64	0.00000	3729.64	-0.00330	-0.89	S	1	True	sp|P08123|CO1A2_HUMAN/
result21	1442	210305_21_Orbi2_KN_SER_G90_T120_Oras_PSN509.11823.11823.3.0.dta	3	GAAGIPGGKGEKGEPGLR	6,Oxidation[P]#0;	1.11E-001	1666.89	0.00000	1666.89	-0.00008	-0.05	S	1	True	sp|P08123|CO1A2_HUMAN/
result21	1443	210305_21_Orbi2_KN_SER_G90_T120_Oras_PSN509.18505.18505.4.0.dta	4	GASGPAGVRGPNGDAGRPGEPGLMGPR	18,Oxidation[P]#0;24,Oxidation[M]#0;	1.11E-001	2519.21	0.00000	2519.22	-0.00304	-1.21	S	1	True	sp|P08123|CO1A2_HUMAN/
result21	1444	210305_21_Orbi2_KN_SER_G90_T120_Oras_PSN509.23250.23250.5.0.dta	5	GHNGLQGLPGIAGHHGDQGAPGSVGPAGPR	6,Deamidated[Q]#0;9,Oxidation[P]#0;21,Oxidation[P]#0;	1.11E-001	2801.34	0.00000	2801.35	-0.00237	-0.84	S	1	True	sp|P08123|CO1A2_HUMAN/
result21	1445	210305_21_Orbi2_KN_SER_G90_T120_Oras_PSN509.37816.37816.3.0.dta	3	GPQGHQGPAGPPGPPGPPGPPGVSGGGYDFGYDGDFYRA	6,Deamidated[Q]#0;23,Val->Tyr[V]#0;	1.11E-001	3801.65	0.00000	3801.66	-0.01327	-3.49	N	1	True	sp|P08123|CO1A2_HUMAN/
result21	1446	210305_21_Orbi2_KN_SER_G90_T120_Oras_PSN509.51288.51288.6.0.dta	6	LGEHNIDVLEGNEQFINAAKIITHPNFNGNTLDNDIMLIKLSSPATLNSR	20,Propionyl[K](Delta_H(4)C(3)O(1)[K])#0;	1.11E-001	5557.86	0.00000	5557.84	0.01850	3.33	S	1	True	sp|P00761|TRYP_PIG/CON_Trypsin|SWISS-PROT:P00761|TRYP_PIG/
result21	1447	210305_21_Orbi2_KN_SER_G90_T120_Oras_PSN509.34355.34355.5.1.dta	5	SGHPGTVGPAGLRGSQGSQGPAGPPGPPGPPGPPGASGGGYDFGYDGDFYR	3,AEBS[H]#0;	1.11E-001	4947.23	0.00000	4947.22	0.00329	0.66	S	1	True	sp|Q28668|CO1A2_RABIT/
result21	1448	210305_21_Orbi2_KN_SER_G90_T120_Oras_PSN509.14613.14613.4.1.dta	4	HGNRGEPGPAGSVGPAGAVGPR	7,Oxidation[P]#0;	1.11E-001	2013.00	0.00000	2013.00	-0.00153	-0.76	S	1	True	sp|C0HJP8|CO1A2_TOXSP/
result21	1449	210305_21_Orbi2_KN_SER_G90_T120_Oras_PSN509.17805.17805.4.0.dta	4	GIKGHRGFSGIQGPTGPPGAPGEQGPSGASGPAGPR	15,Ethanedithiol[T]#0;	1.11E-001	3369.63	0.00000	3369.63	-0.00504	-1.50	S	1	True	sp|C0HJP5|CO1A1_MACSX/
result21	1450	210305_21_Orbi2_KN_SER_G90_T120_Oras_PSN509.23646.23646.4.0.dta	4	GPQGPRRGFSGLQGPAGPPGSPGEQGPSGASGPAGPR	3,Deamidated[Q]#0;	1.11E-001	3380.64	0.00000	3380.65	-0.01207	-3.57	C	1	True	sp|C0HLJ7|CO1A1_MEGJE/
result21	1434	210305_21_Orbi2_KN_SER_G90_T120_Oras_PSN509.14128.14128.4.0.dta	4	PAGPRGERGPPGESGAAGPTGPIGSR	4,Oxidation[P]#0;	1.10E-001	2401.19	0.00000	2401.20	-0.00169	-0.70	C	1	True	sp|P08123|CO1A2_HUMAN/
result21	1435	210305_21_Orbi2_KN_SER_G90_T120_Oras_PSN509.51341.51341.5.0.dta	5	LGEHNIDVLEGNEQFINAAKIITHPNFNGNTLDNDIMLIKLSSPATLNSR	40,IMID_2H(4)[K]#0;	1.10E-001	5573.86	0.00000	5573.87	-0.01252	-2.25	S	1	True	sp|P00761|TRYP_PIG/CON_Trypsin|SWISS-PROT:P00761|TRYP_PIG/
result21	1436	210305_21_Orbi2_KN_SER_G90_T120_Oras_PSN509.8154.8154.4.0.dta	4	GAAGLPGPKGDRGDAGPKGADGSPGK	6,Oxidation[P]#0;24,Oxidation[P]#0;	1.10E-001	2322.14	0.00000	2322.14	-0.00118	-0.51	S	1	True	sp|Q9XSJ7|CO1A1_CANLF/sp|C0HJN5|CO1A1_HIPAM/sp|P02452|CO1A1_HUMAN/sp|P0C2W8|CO1A1_MAMAE/sp|P11087|CO1A1_MOUSE/sp|C0HJN3|CO1A1_ORYAF/sp|P02454|CO1A1_RAT/sp|C0HJN7|CO1A1_TAPTE/sp|C0HJP7|CO1A1_TOXSP/
result21	1437	210305_21_Orbi2_KN_SER_G90_T120_Oras_PSN509.47840.47840.3.1.dta	3	LLNLQRNNFPVLAANSFR	3,Deamidated[N]#0;5,Deamidated[Q]#0;15,Deamidated[N]#0;	1.10E-001	2090.11	0.00000	2090.10	0.00544	2.60	S	1	True	sp|O15335|CHAD_HUMAN/sp|O55226|CHAD_MOUSE/sp|O70210|CHAD_RAT/
result21	1438	210305_21_Orbi2_KN_SER_G90_T120_Oras_PSN509.14560.14560.4.1.dta	4	GDTGAKGEPGPVGVQGPPGPAGEEGKR	9,Dioxidation[P](Pro->Glu[P])#0;15,Deamidated[Q]#0;18,Oxidation[P]#0;	1.10E-001	2550.21	0.00000	2550.21	-0.00130	-0.51	S	1	True	sp|P02452|CO1A1_HUMAN/
result21	1439	210305_21_Orbi2_KN_SER_G90_T120_Oras_PSN509.13057.13057.4.0.dta	4	SGEPGAPGSKGDTGAKGEPGPTGIQGPPGPAGEEGKR	4,Dioxidation[P](Pro->Glu[P])#0;28,Oxidation[P]#0;	1.10E-001	3432.62	0.00000	3432.63	-0.00478	-1.39	C	1	True	sp|P02453|CO1A1_BOVIN/sp|C0HLG7|CO1A1_CHOHO/sp|C0HJN5|CO1A1_HIPAM/sp|C0HLJ5|CO1A1_MEGAE/sp|C0HJP3|CO1A1_MYLDA/sp|C0HLI9|CO1A1_NEOCO/sp|C0HLJ3|CO1A1_NOTSH/sp|C0HLJ9|CO1A1_PARHA/sp|C0HLI7|CO1A1_SCESW/sp|C0HJN7|CO1A1_TAPTE/
result21	1440	210305_21_Orbi2_KN_SER_G90_T120_Oras_PSN509.5934.5934.3.0.dta	3	GPTGDPGKNGDKGHAGLAGAR	6,Oxidation[P]#0;	1.10E-001	1948.96	0.00000	1948.96	-0.00284	-1.46	S	1	True	sp|O46392|CO1A2_CANLF/sp|P08123|CO1A2_HUMAN/sp|C0HJP8|CO1A2_TOXSP/
result21	1441	210305_21_Orbi2_KN_SER_G90_T120_Oras_PSN509.14642.14642.5.0.dta	5	EGSPGAEGSAGRDGSPGPKGDRGETGPAGPPGAPGAPGAPGPVGPAGK	15,Phospho[S]#0;	1.10E-001	4222.96	0.00000	4222.95	0.00393	0.93	S	1	True	sp|C0HJN9|CO1A1_EQUSP/
result21	43	210305_21_Orbi2_KN_SER_G90_T120_Oras_PSN509.26056.26056.3.0.dta	3	GPSGPPGPDGNKGEPGVVGAVGTAGPSGPSGLPGER	6,Oxidation[P]#0;15,Oxidation[P]#0;33,Oxidation[P]#0;	1.09E-004	3213.54	0.00000	3213.54	-0.00322	-1.00	S	1	True	sp|P08123|CO1A2_HUMAN/
result21	180	210305_21_Orbi2_KN_SER_G90_T120_Oras_PSN509.17297.17297.4.0.dta	4	GAPGAVGAPGPAGATGDRGEAGAAGPAGPAGPR	3,Oxidation[P]#0;9,Oxidation[P]#0;	1.09E-003	2727.32	0.00000	2727.32	-0.00060	-0.22	S	1	True	sp|C0HLH4|CO1A2_ACRSX/sp|C0HLH2|CO1A2_ACRYE/sp|C0HLH0|CO1A2_BRAVA/sp|C0HLG8|CO1A2_CHOHO/sp|C0HJP2|CO1A2_CYCDI/sp|C0HLI2|CO1A2_DOESX/sp|C0HLI4|CO1A2_GLORB/sp|C0HLI0|CO1A2_GLYSX/sp|P08123|CO1A2_HUMAN/sp|C0HLJ6|CO1A2_MEGAE/sp|C0HLJ8|CO1A2_MEGJE/sp|C0HJP4|CO1A2_MYLDA/sp|C0HLJ0|CO1A2_NEOCO/sp|C0HLJ4|CO1A2_NOTSH/sp|C0HLK0|CO1A2_PARHA/sp|C0HLJ2|CO1A2_PARSU/sp|C0HLI8|CO1A2_SCESW/
result21	1428	210305_21_Orbi2_KN_SER_G90_T120_Oras_PSN509.37091.37091.4.0.dta	4	GSQGSQGPSGPPGPPGPPGPPGPSGGGYDFGYDGDFYR	0,ICPL_13C(6)[AnyN-term]#0;	1.09E-001	3730.60	0.00000	3730.62	-0.01551	-4.16	S	1	True	sp|P85154|CO1A2_MAMAE/
result21	1429	210305_21_Orbi2_KN_SER_G90_T120_Oras_PSN509.18683.18683.4.1.dta	4	NIGFPGPKGPTGDNGDKGHAGIAGAR	5,Oxidation[P]#0;7,Oxidation[P]#0;10,Oxidation[P]#0;	1.09E-001	2509.24	0.00000	2509.22	0.01927	7.68	S	1	True	sp|C0HJN6|CO1A2_HIPAM/
result21	1430	210305_21_Orbi2_KN_SER_G90_T120_Oras_PSN509.14637.14637.4.0.dta	4	RGPNGEAGSAGPPGPPGLR	13,Oxidation[P]#0;16,Oxidation[P]#0;	1.09E-001	1775.88	0.00000	1775.88	0.00034	0.19	S	1	True	sp|P08123|CO1A2_HUMAN/
result21	1431	210305_21_Orbi2_KN_SER_G90_T120_Oras_PSN509.40912.40912.3.4.dta	3	IITHPNFNGNTLDNDIMLIK	14,Deamidated[N]#0;	1.09E-001	2284.16	0.00000	2284.16	-0.00371	-1.62	S	1	True	sp|P00761|TRYP_PIG/CON_Trypsin|SWISS-PROT:P00761|TRYP_PIG/
result21	1432	210305_21_Orbi2_KN_SER_G90_T120_Oras_PSN509.49748.49748.2.0.dta	2	NLDLDSIIAEVR	1.09E-001	1357.73	0.00000	1357.73	-0.00067	-0.49	S	1	True	sp|P19013|K2C4_HUMAN/sp|Q86Y46|K2C73_HUMAN/sp|Q6NXH9|K2C73_MOUSE/sp|Q6IG03|K2C73_RAT/CON_IPI00174775.2/CON_IPI00290078.5/CON_IPI00347110.2/
result21	1433	210305_21_Orbi2_KN_SER_G90_T120_Oras_PSN509.16925.16925.2.0.dta	2	GEPGPTGLPGPPGER	3,Oxidation[P]#0;9,Oxidation[P]#0;12,Oxidation[P]#0;	1.09E-001	1465.69	0.00000	1465.69	-0.00177	-1.21	S	1	True	sp|C0HLH3|CO1A1_ACRSX/sp|C0HLG9|CO1A1_BRAVA/sp|Q9XSJ7|CO1A1_CANLF/sp|C0HLG7|CO1A1_CHOHO/sp|C0HLI1|CO1A1_DOESX/sp|C0HLI3|CO1A1_GLORB/sp|C0HLH9|CO1A1_GLYSX/sp|P02452|CO1A1_HUMAN/sp|P0C2W8|CO1A1_MAMAE/sp|C0HLJ5|CO1A1_MEGAE/sp|C0HLJ7|CO1A1_MEGJE/sp|C0HJP3|CO1A1_MYLDA/sp|C0HLI9|CO1A1_NEOCO/sp|C0HLH5|CO1A1_NEODO/sp|C0HLJ3|CO1A1_NOTSH/sp|C0HLJ9|CO1A1_PARHA/sp|C0HLJ1|CO1A1_PARSU/sp|C0HLI7|CO1A1_SCESW/sp|C0HLI5|CO1A1_SCESX/
result21	179	210305_21_Orbi2_KN_SER_G90_T120_Oras_PSN509.5999.5999.3.0.dta	3	GPTGDPGKNGDKGHAGLAGAR	6,Oxidation[P]#0;	1.08E-003	1948.96	0.00000	1948.96	-0.00190	-0.97	S	1	True	sp|O46392|CO1A2_CANLF/sp|P08123|CO1A2_HUMAN/sp|C0HJP8|CO1A2_TOXSP/
result21	525	210305_21_Orbi2_KN_SER_G90_T120_Oras_PSN509.19383.19383.4.0.dta	4	GETGPAGRPGEVGPPGPPGPAGEKGSPGADGPAGAPGTPGPQGIAGQR	3,Phospho[T]#0;36,Oxidation[P]#0;39,Oxidation[P]#0;	1.08E-002	4334.02	0.00000	4334.02	-0.00275	-0.63	S	1	True	sp|Q9XSJ7|CO1A1_CANLF/sp|P02452|CO1A1_HUMAN/sp|C0HJP5|CO1A1_MACSX/
result21	526	210305_21_Orbi2_KN_SER_G90_T120_Oras_PSN509.28309.28309.2.0.dta	2	GAAGLPGVAGAPGLPGPR	6,Oxidation[P]#0;12,Oxidation[P]#0;15,Oxidation[P]#0;	1.08E-002	1562.83	0.00000	1562.83	-0.00062	-0.40	S	1	True	sp|C0HLH4|CO1A2_ACRSX/sp|C0HLH2|CO1A2_ACRYE/sp|P02465|CO1A2_BOVIN/sp|C0HLH0|CO1A2_BRAVA/sp|O46392|CO1A2_CANLF/sp|P02467|CO1A2_CHICK/sp|C0HLG8|CO1A2_CHOHO/sp|C0HLI2|CO1A2_DOESX/sp|C0HJP0|CO1A2_EQUSP/sp|C0HLI4|CO1A2_GLORB/sp|C0HLI0|CO1A2_GLYSX/sp|C0HJN6|CO1A2_HIPAM/sp|P08123|CO1A2_HUMAN/sp|C0HJP6|CO1A2_MACSX/sp|P85154|CO1A2_MAMAE/sp|C0HLJ6|CO1A2_MEGAE/sp|C0HLJ8|CO1A2_MEGJE/sp|C0HJP4|CO1A2_MYLDA/sp|C0HLJ0|CO1A2_NEOCO/sp|C0HLH6|CO1A2_NEODO/sp|C0HLJ4|CO1A2_NOTSH/sp|C0HJN4|CO1A2_ORYAF/sp|C0HLK0|CO1A2_PARHA/sp|C0HLJ2|CO1A2_PARSU/sp|C0HLI8|CO1A2_SCESW/sp|C0HLI6|CO1A2_SCESX/sp|C0HJN8|CO1A2_TAPTE/sp|C0HJP8|CO1A2_TOXSP/
result21	522	210305_21_Orbi2_KN_SER_G90_T120_Oras_PSN509.10046.10046.4.0.dta	4	GAAGIPGGKGEKGEPGLR	6,Oxidation[P]#0;15,Oxidation[P]#0;	1.07E-002	1682.88	0.00000	1682.88	0.00172	1.02	S	1	True	sp|P08123|CO1A2_HUMAN/
result21	523	210305_21_Orbi2_KN_SER_G90_T120_Oras_PSN509.20226.20226.3.0.dta	3	GDRGETGPAGPAGPVGPVGAR	1.07E-002	1874.94	0.00000	1874.95	-0.00262	-1.40	C	1	True	sp|P02452|CO1A1_HUMAN/
result21	524	210305_21_Orbi2_KN_SER_G90_T120_Oras_PSN509.49494.49494.6.9.dta	6	LGEHNIDVLEGNEQFINAAKIITHPNFNGNTLDNDIMLIKLSSPATLNSR	26,Asn->Trp[N]#0;	1.07E-002	5573.84	0.00000	5573.85	-0.00375	-0.67	S	1	True	sp|P00761|TRYP_PIG/CON_Trypsin|SWISS-PROT:P00761|TRYP_PIG/
result21	1426	210305_21_Orbi2_KN_SER_G90_T120_Oras_PSN509.22887.22887.2.0.dta	2	GEPGPPGPAGFAGPPGADGQPGAK	5,Oxidation[P]#0;6,Oxidation[P]#0;15,Oxidation[P]#0;	1.07E-001	2133.98	0.00000	2133.98	-0.00642	-3.01	S	1	True	sp|C0HLH3|CO1A1_ACRSX/sp|C0HLH1|CO1A1_ACRYE/sp|P02453|CO1A1_BOVIN/sp|C0HLG9|CO1A1_BRAVA/sp|Q9XSJ7|CO1A1_CANLF/sp|P02457|CO1A1_CHICK/sp|C0HLG7|CO1A1_CHOHO/sp|C0HLI1|CO1A1_DOESX/sp|C0HJN9|CO1A1_EQUSP/sp|C0HLI3|CO1A1_GLORB/sp|C0HLH9|CO1A1_GLYSX/sp|C0HJN5|CO1A1_HIPAM/sp|P02452|CO1A1_HUMAN/sp|C0HJP5|CO1A1_MACSX/sp|P0C2W8|CO1A1_MAMAE/sp|C0HLJ5|CO1A1_MEGAE/sp|C0HLJ7|CO1A1_MEGJE/sp|C0HJP3|CO1A1_MYLDA/sp|C0HLI9|CO1A1_NEOCO/sp|C0HLH5|CO1A1_NEODO/sp|C0HLJ3|CO1A1_NOTSH/sp|C0HJN3|CO1A1_ORYAF/sp|C0HLJ9|CO1A1_PARHA/sp|C0HLJ1|CO1A1_PARSU/sp|P02454|CO1A1_RAT/sp|C0HLI7|CO1A1_SCESW/sp|C0HLI5|CO1A1_SCESX/sp|C0HJN7|CO1A1_TAPTE/sp|C0HJP7|CO1A1_TOXSP/
result21	1427	210305_21_Orbi2_KN_SER_G90_T120_Oras_PSN509.17872.17872.2.3.dta	2	GPPGAPGEQGPSGASGPAGPR	1.07E-001	1800.86	0.00000	1800.86	-0.00189	-1.05	C	1	True	sp|P02457|CO1A1_CHICK/sp|C0HJP5|CO1A1_MACSX/
result21	178	210305_21_Orbi2_KN_SER_G90_T120_Oras_PSN509.24832.24832.3.0.dta	3	MSGECAPNVSVSVSTSHTTISGGGSR	5,Carbamidomethyl[C]#0;	1.06E-003	2565.16	0.00000	2565.17	-0.00532	-2.07	S	1	True	sp|P04264|K2C1_HUMAN/CON_IPI00220327.3/
result21	517	210305_21_Orbi2_KN_SER_G90_T120_Oras_PSN509.49837.49837.2.0.dta	2	ATPADVLANAFGLR	1.06E-002	1415.76	0.00000	1415.76	-0.00166	-1.18	S	1	True	sp|P16078|LEGB2_VICFA/sp|P05190|LEGB4_VICFA/sp|P16079|LEGB6_VICFA/sp|P16080|LEGB7_VICFA/
result21	518	210305_21_Orbi2_KN_SER_G90_T120_Oras_PSN509.40724.40724.3.0.dta	3	LGEHNIDVLEGNEQFINAAK	1.06E-002	2211.11	0.00000	2211.10	0.00235	1.06	S	1	True	sp|P00761|TRYP_PIG/CON_Trypsin|SWISS-PROT:P00761|TRYP_PIG/
result21	519	210305_21_Orbi2_KN_SER_G90_T120_Oras_PSN509.24651.24651.3.0.dta	3	STGGISVPGPMGPSGPR	11,Oxidation[M]#0;	1.06E-002	1569.77	0.00000	1569.77	-0.00069	-0.44	S	1	True	sp|Q9XSJ7|CO1A1_CANLF/sp|P02452|CO1A1_HUMAN/
result21	520	210305_21_Orbi2_KN_SER_G90_T120_Oras_PSN509.27162.27162.2.0.dta	2	GLHGEFGLPGPAGPR	9,Oxidation[P]#0;	1.06E-002	1477.75	0.00000	1477.75	-0.00099	-0.67	S	1	True	sp|C0HLI2|CO1A2_DOESX/sp|C0HLI0|CO1A2_GLYSX/sp|P08123|CO1A2_HUMAN/
result21	521	210305_21_Orbi2_KN_SER_G90_T120_Oras_PSN509.6768.6768.3.0.dta	3	HHGDQGAPGSVGPAGPR	8,Oxidation[P]#0;	1.06E-002	1612.76	0.00000	1612.76	-0.00080	-0.49	C	1	True	sp|C0HJN6|CO1A2_HIPAM/sp|P08123|CO1A2_HUMAN/
result21	1422	210305_21_Orbi2_KN_SER_G90_T120_Oras_PSN509.19508.19508.3.0.dta	3	GEPGPVGVQGPPGPAGEEGK	5,Oxidation[P]#0;9,Deamidated[Q]#0;12,Oxidation[P]#0;	1.06E-001	1848.86	0.00000	1848.86	-0.00584	-3.16	S	1	True	sp|P02452|CO1A1_HUMAN/
result21	1423	210305_21_Orbi2_KN_SER_G90_T120_Oras_PSN509.37651.37651.4.5.dta	4	GSQGSQGPSGPPGPPGPPGPPGPSGGGYDFGYDGDFYRA	10,Gly->Trp[G]#0;	1.06E-001	3819.67	0.00000	3819.67	-0.00638	-1.67	S	1	True	sp|P85154|CO1A2_MAMAE/
result21	1424	210305_21_Orbi2_KN_SER_G90_T120_Oras_PSN509.49553.49553.3.1.dta	3	LGEHNINVLEGNEQFVNSAKIIKHPNFNSR	7,Deamidated[N]#0;29,Hex(3)[S]#0;	1.06E-001	3905.90	0.00000	3905.90	-0.00222	-0.57	S	1	True	sp|Q9R0T7|TRY4_MOUSE/sp|Q9QUK9|TRY5_MOUSE/
result21	1425	210305_21_Orbi2_KN_SER_G90_T120_Oras_PSN509.15787.15787.4.3.dta	4	GHNGLDGLKGQPGAGVKGEPGAPGENGTPGQTGAR	11,Xlink_DFDNB[Q]#0;29,Oxidation[P]#0;	1.06E-001	3418.58	0.00000	3418.58	0.00767	2.24	S	1	True	sp|C0HLJ6|CO1A2_MEGAE/
result21	175	210305_21_Orbi2_KN_SER_G90_T120_Oras_PSN509.48355.48355.2.0.dta	2	MIENGSLSFLPTLR	1,Oxidation[M]#0;4,Deamidated[N]#0;	1.05E-003	1594.81	0.00000	1594.81	-0.00076	-0.48	S	1	True	sp|P21809|PGS1_BOVIN/sp|O02678|PGS1_CANLF/sp|O46403|PGS1_HORSE/sp|P21810|PGS1_HUMAN/sp|P28653|PGS1_MOUSE/sp|Q9GKQ6|PGS1_PIG/sp|O46377|PGS1_RABIT/sp|P47853|PGS1_RAT/sp|O46390|PGS1_SHEEP/
result21	176	210305_21_Orbi2_KN_SER_G90_T120_Oras_PSN509.24518.24518.4.0.dta	4	GHNGIQGIPGIAGHHGDQGAPGSVGPAGPR	5,Xle->Met[I]#0;21,Oxidation[P]#0;	1.05E-003	2802.33	0.00000	2802.32	0.00564	2.01	S	1	True	sp|C0HJN6|CO1A2_HIPAM/
result21	177	210305_21_Orbi2_KN_SER_G90_T120_Oras_PSN509.49951.49951.3.0.dta	3	SALQNAASIAALFLTTEAVVADKPEK	26,Formyl[K]#0;	1.05E-003	2686.44	0.00000	2686.43	0.00781	2.91	S	1	True	sp|Q0SET3|CH601_RHOJR/sp|A4F749|CH601_SACEN/sp|A4T2X3|CH602_MYCGI/sp|A0QQU5|CH602_MYCS2/sp|A3PU33|CH602_MYCSJ/sp|A1UAH8|CH602_MYCSK/sp|Q1BEF6|CH602_MYCSS/sp|A1T352|CH602_MYCVP/sp|Q9AFA6|CH602_NOCFA/sp|A1SNU4|CH602_NOCSJ/sp|Q9AFC5|CH60_NOCAS/sp|Q93QI2|CH60_RHOHA/sp|P97086|CH60_TSUTY/
result21	514	210305_21_Orbi2_KN_SER_G90_T120_Oras_PSN509.13173.13173.4.0.dta	4	GLPGTAGLPGMKGHR	3,Oxidation[P]#0;9,Oxidation[P]#0;11,Oxidation[M]#0;	1.05E-002	1496.76	0.00000	1496.76	-0.00014	-0.09	S	1	True	sp|C0HLH3|CO1A1_ACRSX/sp|C0HLH1|CO1A1_ACRYE/sp|P02453|CO1A1_BOVIN/sp|C0HLG9|CO1A1_BRAVA/sp|Q9XSJ7|CO1A1_CANLF/sp|P02457|CO1A1_CHICK/sp|C0HLG7|CO1A1_CHOHO/sp|Q9YIB4|CO1A1_CYNPY/sp|C0HLI1|CO1A1_DOESX/sp|C0HLI3|CO1A1_GLORB/sp|C0HLH9|CO1A1_GLYSX/sp|P02452|CO1A1_HUMAN/sp|P0C2W8|CO1A1_MAMAE/sp|C0HLJ5|CO1A1_MEGAE/sp|C0HLJ7|CO1A1_MEGJE/sp|P11087|CO1A1_MOUSE/sp|C0HJP3|CO1A1_MYLDA/sp|C0HLI9|CO1A1_NEOCO/sp|C0HLH5|CO1A1_NEODO/sp|C0HLJ3|CO1A1_NOTSH/sp|C0HLJ9|CO1A1_PARHA/sp|C0HLJ1|CO1A1_PARSU/sp|P02454|CO1A1_RAT/sp|C0HLI7|CO1A1_SCESW/sp|C0HLI5|CO1A1_SCESX/
result21	515	210305_21_Orbi2_KN_SER_G90_T120_Oras_PSN509.23339.23339.4.1.dta	4	GHNGLQGLPGIAGHHGDQGAPGSVGPAGPR	3,Deamidated[N]#0;9,Oxidation[P]#0;21,Oxidation[P]#0;	1.05E-002	2801.34	0.00000	2801.35	-0.00242	-0.86	S	1	True	sp|P08123|CO1A2_HUMAN/
result21	516	210305_21_Orbi2_KN_SER_G90_T120_Oras_PSN509.15377.15377.3.2.dta	3	HGNRGETGPSGPVGPAGAVGPR	7,Carbamidomethyl[T](Gly[T])#0;	1.05E-002	2084.04	0.00000	2084.04	0.00040	0.19	S	1	True	sp|P08123|CO1A2_HUMAN/
result21	1414	210305_21_Orbi2_KN_SER_G90_T120_Oras_PSN509.13373.13373.4.0.dta	4	GHNGLDGLKGQPGAPGVK	11,Deamidated[Q]#0;12,Oxidation[P]#0;15,Oxidation[P]#0;	1.05E-001	1734.88	0.00000	1734.88	0.00121	0.70	S	1	True	sp|P02465|CO1A2_BOVIN/sp|C0HLH0|CO1A2_BRAVA/sp|O46392|CO1A2_CANLF/sp|C0HLI4|CO1A2_GLORB/sp|P08123|CO1A2_HUMAN/sp|P85154|CO1A2_MAMAE/sp|C0HJP4|CO1A2_MYLDA/sp|C0HLJ0|CO1A2_NEOCO/sp|C0HLJ4|CO1A2_NOTSH/sp|C0HLK0|CO1A2_PARHA/
result21	1415	210305_21_Orbi2_KN_SER_G90_T120_Oras_PSN509.42820.42820.3.0.dta	3	LGEHNIDVLEGNEQFINAAK	1.05E-001	2211.10	0.00000	2211.10	-0.00090	-0.41	S	1	True	sp|P00761|TRYP_PIG/CON_Trypsin|SWISS-PROT:P00761|TRYP_PIG/
result21	1416	210305_21_Orbi2_KN_SER_G90_T120_Oras_PSN509.21410.21410.3.0.dta	3	GEIGAVGNAGPAGPAGPR	1.05E-001	1547.79	0.00000	1547.79	-0.00029	-0.18	S	1	True	sp|P08123|CO1A2_HUMAN/
result21	1417	210305_21_Orbi2_KN_SER_G90_T120_Oras_PSN509.31149.31149.4.3.dta	4	GLHGEFGLPGPAGPRGERGPPGESGAAGPTGPIGSR	24,Malonyl[S]#0;	1.05E-001	3435.67	0.00000	3435.68	-0.00713	-2.07	S	1	True	sp|P08123|CO1A2_HUMAN/
result21	1418	210305_21_Orbi2_KN_SER_G90_T120_Oras_PSN509.17088.17088.5.0.dta	5	GPSGPQGPGGPPGPKGNSGEPGAPGSKGDTGAKGEPGPVGVQGPPGPAGEEGKR	15,Ethylphosphate[K]#0;45,Oxidation[P]#0;	1.05E-001	4931.30	0.00000	4931.33	-0.03158	-6.40	S	1	True	sp|P02452|CO1A1_HUMAN/
result21	1419	210305_21_Orbi2_KN_SER_G90_T120_Oras_PSN509.33617.33617.3.0.dta	3	KTSLEDFYLDEER	1.05E-001	1644.78	0.00000	1644.78	0.00099	0.60	S	1	True	sp|Q95121|PEDF_BOVIN/sp|P36955|PEDF_HUMAN/CON_IPI00716121.1/
result21	1420	210305_21_Orbi2_KN_SER_G90_T120_Oras_PSN509.13066.13066.4.4.dta	4	GNSGEPGAPGNKGDTGAKGEPGPTGIQGPPGPAGEEGKR	5,Cation_Mg[II][E]#0;30,Oxidation[P]#0;	1.05E-001	3620.68	0.00000	3620.68	0.00132	0.37	S	1	True	sp|C0HLG9|CO1A1_BRAVA/sp|Q9XSJ7|CO1A1_CANLF/sp|C0HLI1|CO1A1_DOESX/sp|C0HJN9|CO1A1_EQUSP/sp|C0HLI3|CO1A1_GLORB/sp|C0HLH9|CO1A1_GLYSX/sp|C0HLJ7|CO1A1_MEGJE/
result21	1421	210305_21_Orbi2_KN_SER_G90_T120_Oras_PSN509.16225.16225.2.0.dta	2	GVPGPPGAVGAPGK	6,Oxidation[P]#0;	1.05E-001	1176.63	0.00000	1176.64	-0.00248	-2.11	S	1	True	sp|C0HJN3|CO1A1_ORYAF/
result21	6	210305_21_Orbi2_KN_SER_G90_T120_Oras_PSN509.49583.49583.4.0.dta	4	DLKPETEYVVNVYSVVEDEYSEPLKGTEK	1.04E-005	3359.63	0.00000	3359.64	-0.00717	-2.13	S	1	True	sp|Q99715|COCA1_HUMAN/sp|Q28902|COCA1_RABIT/
result21	513	210305_21_Orbi2_KN_SER_G90_T120_Oras_PSN509.16220.16220.3.0.dta	3	GHNGLDGLKGQPGAQGVK	3,Deamidated[N]#0;11,Deamidated[Q]#0;15,Deamidated[Q]#0;	1.04E-002	1735.86	0.00000	1735.86	-0.00310	-1.79	S	1	True	sp|C0HLH4|CO1A2_ACRSX/sp|P02466|CO1A2_RAT/
result21	1409	210305_21_Orbi2_KN_SER_G90_T120_Oras_PSN509.37540.37540.2.0.dta	2	EGPVGLPGIDGRPGPIGPA	7,Oxidation[P]#0;13,Oxidation[P]#0;	1.04E-001	1787.92	0.00000	1787.93	-0.00434	-2.43	N	1	True	sp|C0HLH2|CO1A2_ACRYE/sp|P02465|CO1A2_BOVIN/sp|C0HLH0|CO1A2_BRAVA/sp|C0HJP0|CO1A2_EQUSP/sp|P08123|CO1A2_HUMAN/sp|Q01149|CO1A2_MOUSE/sp|C0HLJ0|CO1A2_NEOCO/sp|C0HLH6|CO1A2_NEODO/sp|P02466|CO1A2_RAT/
result21	1410	210305_21_Orbi2_KN_SER_G90_T120_Oras_PSN509.19011.19011.3.0.dta	3	GFPGADGVAGPKGPAGER	3,Oxidation[P]#0;11,Oxidation[P]#0;	1.04E-001	1671.81	0.00000	1671.81	0.00087	0.52	S	1	True	sp|C0HLH1|CO1A1_ACRYE/sp|P02453|CO1A1_BOVIN/sp|C0HLG9|CO1A1_BRAVA/sp|Q9XSJ7|CO1A1_CANLF/sp|C0HLG7|CO1A1_CHOHO/sp|C0HJN9|CO1A1_EQUSP/sp|C0HLI3|CO1A1_GLORB/sp|C0HJN5|CO1A1_HIPAM/sp|P02452|CO1A1_HUMAN/sp|P0C2W8|CO1A1_MAMAE/sp|C0HLJ5|CO1A1_MEGAE/sp|C0HJP3|CO1A1_MYLDA/sp|C0HLI9|CO1A1_NEOCO/sp|C0HLH5|CO1A1_NEODO/sp|C0HLJ3|CO1A1_NOTSH/sp|C0HLJ9|CO1A1_PARHA/sp|C0HLJ1|CO1A1_PARSU/sp|P02454|CO1A1_RAT/sp|C0HJP7|CO1A1_TOXSP/
result21	1411	210305_21_Orbi2_KN_SER_G90_T120_Oras_PSN509.41706.41706.3.0.dta	3	HGVQELEIELQSQLSK	1.04E-001	1837.96	0.00000	1837.97	-0.00047	-0.26	S	1	True	sp|P35527|K1C9_HUMAN/CON_IPI00019359.3/
result21	1412	210305_21_Orbi2_KN_SER_G90_T120_Oras_PSN509.21618.21618.4.0.dta	4	GHNGLQGLPGIAGHHGDQGAPGSVGPAGPR	9,Oxidation[P]#0;21,Oxidation[P]#0;	1.04E-001	2800.36	0.00000	2800.36	-0.00048	-0.17	S	1	True	sp|P08123|CO1A2_HUMAN/
result21	1413	210305_21_Orbi2_KN_SER_G90_T120_Oras_PSN509.12224.12224.3.0.dta	3	DGRTGHPGTVGPAGIR	7,Oxidation[P]#0;	1.04E-001	1563.80	0.00000	1563.80	-0.00015	-0.10	S	1	True	sp|C0HJP2|CO1A2_CYCDI/sp|P08123|CO1A2_HUMAN/
result21	42	210305_21_Orbi2_KN_SER_G90_T120_Oras_PSN509.49671.49671.3.0.dta	3	AGAFDDLTELTYLYLDHNKVTELPR	18,Deamidated[N]#0;	1.03E-004	2895.43	0.00000	2895.44	-0.00889	-3.07	S	1	True	sp|Q27972|CHAD_BOVIN/sp|O15335|CHAD_HUMAN/
result21	174	210305_21_Orbi2_KN_SER_G90_T120_Oras_PSN509.16903.16903.4.0.dta	4	GASGPAGVRGPNGDSGRPGEPGIMGPR	12,Deamidated[N]#0;21,Oxidation[P]#0;24,Oxidation[M]#0;	1.03E-003	2536.19	0.00000	2536.20	-0.00379	-1.49	S	1	True	sp|C0HJP0|CO1A2_EQUSP/sp|C0HJP6|CO1A2_MACSX/
result21	510	210305_21_Orbi2_KN_SER_G90_T120_Oras_PSN509.23427.23427.6.1.dta	6	GYPGNIGPVGAAGAPGPHGPVGPAGKHGNRGETGPSGPVGPAGAVGPR	3,Oxidation[P]#0;35,Oxidation[P]#0;	1.03E-002	4292.14	0.00000	4292.15	-0.00720	-1.68	S	1	True	sp|P08123|CO1A2_HUMAN/
result21	511	210305_21_Orbi2_KN_SER_G90_T120_Oras_PSN509.17705.17705.2.0.dta	2	TGPPGPSGISGPPGPPGPAGK	3,Dioxidation[P](Pro->Glu[P])#0;13,Oxidation[P]#0;16,Oxidation[P]#0;	1.03E-002	1845.90	0.00000	1845.90	0.00497	2.69	S	1	True	sp|P02465|CO1A2_BOVIN/sp|C0HJN6|CO1A2_HIPAM/sp|P08123|CO1A2_HUMAN/
result21	512	210305_21_Orbi2_KN_SER_G90_T120_Oras_PSN509.20480.20480.4.1.dta	4	GIKGHRGFSGLQGPAGPPGSPGEQGPSGASGPAGPR	20,Ethanedithiol[S]#0;	1.03E-002	3355.62	0.00000	3355.62	-0.00191	-0.57	S	1	True	sp|C0HLH3|CO1A1_ACRSX/sp|C0HLG9|CO1A1_BRAVA/sp|C0HLG7|CO1A1_CHOHO/sp|C0HLI1|CO1A1_DOESX/sp|C0HLH9|CO1A1_GLYSX/sp|C0HLJ5|CO1A1_MEGAE/sp|C0HJP3|CO1A1_MYLDA/sp|C0HLI9|CO1A1_NEOCO/sp|C0HLJ3|CO1A1_NOTSH/sp|C0HLJ9|CO1A1_PARHA/sp|C0HLJ1|CO1A1_PARSU/sp|C0HLI5|CO1A1_SCESX/
result21	1403	210305_21_Orbi2_KN_SER_G90_T120_Oras_PSN509.8620.8620.2.0.dta	2	GLTGSPGSPGPDGK	6,Oxidation[P]#0;9,Oxidation[P]#0;	1.03E-001	1258.59	0.00000	1258.59	-0.00061	-0.49	S	1	True	sp|C0HLH3|CO1A1_ACRSX/sp|C0HLH1|CO1A1_ACRYE/sp|P02453|CO1A1_BOVIN/sp|C0HLG9|CO1A1_BRAVA/sp|Q9XSJ7|CO1A1_CANLF/sp|P02457|CO1A1_CHICK/sp|C0HLG7|CO1A1_CHOHO/sp|C0HJP1|CO1A1_CYCDI/sp|Q9YIB4|CO1A1_CYNPY/sp|C0HLI1|CO1A1_DOESX/sp|C0HJN9|CO1A1_EQUSP/sp|C0HLI3|CO1A1_GLORB/sp|C0HLH9|CO1A1_GLYSX/sp|C0HJN5|CO1A1_HIPAM/sp|P02452|CO1A1_HUMAN/sp|C0HJP5|CO1A1_MACSX/sp|P0C2W8|CO1A1_MAMAE/sp|C0HLJ5|CO1A1_MEGAE/sp|C0HLJ7|CO1A1_MEGJE/sp|P11087|CO1A1_MOUSE/sp|C0HJP3|CO1A1_MYLDA/sp|C0HLI9|CO1A1_NEOCO/sp|C0HLJ3|CO1A1_NOTSH/sp|C0HJN3|CO1A1_ORYAF/sp|C0HLJ9|CO1A1_PARHA/sp|C0HLJ1|CO1A1_PARSU/sp|P02454|CO1A1_RAT/sp|C0HLI7|CO1A1_SCESW/sp|C0HLI5|CO1A1_SCESX/sp|C0HJN7|CO1A1_TAPTE/sp|C0HJP7|CO1A1_TOXSP/
result21	1404	210305_21_Orbi2_KN_SER_G90_T120_Oras_PSN509.30072.30072.2.0.dta	2	DGLNGLPGPIGPPGPR	4,Deamidated[N]#0;7,Oxidation[P]#0;15,Dioxidation[P](Pro->Glu[P])#0;	1.03E-001	1562.78	0.00000	1562.78	-0.00103	-0.66	S	1	True	sp|C0HLH3|CO1A1_ACRSX/sp|C0HLH1|CO1A1_ACRYE/sp|P02453|CO1A1_BOVIN/sp|C0HLG9|CO1A1_BRAVA/sp|Q9XSJ7|CO1A1_CANLF/sp|P02457|CO1A1_CHICK/sp|C0HLG7|CO1A1_CHOHO/sp|C0HJP1|CO1A1_CYCDI/sp|C0HLI1|CO1A1_DOESX/sp|C0HJN9|CO1A1_EQUSP/sp|C0HLI3|CO1A1_GLORB/sp|C0HLH9|CO1A1_GLYSX/sp|C0HJN5|CO1A1_HIPAM/sp|P02452|CO1A1_HUMAN/sp|C0HJP5|CO1A1_MACSX/sp|C0HLJ5|CO1A1_MEGAE/sp|C0HLJ7|CO1A1_MEGJE/sp|P11087|CO1A1_MOUSE/sp|C0HJP3|CO1A1_MYLDA/sp|C0HLI9|CO1A1_NEOCO/sp|C0HLH5|CO1A1_NEODO/sp|C0HLJ3|CO1A1_NOTSH/sp|C0HJN3|CO1A1_ORYAF/sp|C0HLJ9|CO1A1_PARHA/sp|C0HLJ1|CO1A1_PARSU/sp|P02454|CO1A1_RAT/sp|C0HLI7|CO1A1_SCESW/sp|C0HLI5|CO1A1_SCESX/sp|C0HJN7|CO1A1_TAPTE/sp|C0HJP7|CO1A1_TOXSP/
result21	1405	210305_21_Orbi2_KN_SER_G90_T120_Oras_PSN509.18923.18923.3.0.dta	3	HGNRGETGPSGPVGPAGAVGPR	4,Arg->Phe[R]#0;	1.03E-001	2017.97	0.00000	2017.98	-0.01102	-5.46	S	1	True	sp|P08123|CO1A2_HUMAN/
result21	1406	210305_21_Orbi2_KN_SER_G90_T120_Oras_PSN509.26240.26240.2.0.dta	2	LHGEFGLPGPAGPR	8,Oxidation[P]#0;	1.03E-001	1420.73	0.00000	1420.73	0.00071	0.50	C	1	True	sp|C0HLI2|CO1A2_DOESX/sp|C0HLI0|CO1A2_GLYSX/sp|P08123|CO1A2_HUMAN/
result21	1407	210305_21_Orbi2_KN_SER_G90_T120_Oras_PSN509.14898.14898.4.0.dta	4	RGAPGAVGAPGPAGATGDRGEAGAAGPAGPAGPR	10,Dioxidation[P](Pro->Glu[P])#0;	1.03E-001	2883.42	0.00000	2883.42	-0.00234	-0.81	C	1	True	sp|C0HLH4|CO1A2_ACRSX/sp|C0HLH2|CO1A2_ACRYE/sp|C0HLH0|CO1A2_BRAVA/sp|C0HLG8|CO1A2_CHOHO/sp|C0HJP2|CO1A2_CYCDI/sp|C0HLI2|CO1A2_DOESX/sp|C0HLI4|CO1A2_GLORB/sp|C0HLI0|CO1A2_GLYSX/sp|P08123|CO1A2_HUMAN/sp|C0HLJ6|CO1A2_MEGAE/sp|C0HLJ8|CO1A2_MEGJE/sp|C0HJP4|CO1A2_MYLDA/sp|C0HLJ0|CO1A2_NEOCO/sp|C0HLJ4|CO1A2_NOTSH/sp|C0HLK0|CO1A2_PARHA/sp|C0HLJ2|CO1A2_PARSU/sp|C0HLI8|CO1A2_SCESW/
result21	1408	210305_21_Orbi2_KN_SER_G90_T120_Oras_PSN509.20318.20318.3.0.dta	3	ELHLDNNKLAR	6,Deamidated[N]#0;7,Deamidated[N]#0;	1.03E-001	1324.69	0.00000	1324.69	0.00012	0.09	S	1	True	sp|P21810|PGS1_HUMAN/
result21	41	210305_21_Orbi2_KN_SER_G90_T120_Oras_PSN509.38022.38022.2.0.dta	2	LGEHNIDVLEGNEQFINAAK	20,Methyl[K]#0;	1.02E-004	2225.12	0.00000	2225.12	-0.00041	-0.18	S	1	True	sp|P00761|TRYP_PIG/CON_Trypsin|SWISS-PROT:P00761|TRYP_PIG/
result21	173	210305_21_Orbi2_KN_SER_G90_T120_Oras_PSN509.18907.18907.3.0.dta	3	GNRGETGPSGPVGPAGAVGPR	0,Diisopropylphosphate[AnyN-term]#0;	1.02E-003	2054.02	0.00000	2054.02	-0.00250	-1.22	C	1	True	sp|P08123|CO1A2_HUMAN/
result21	508	210305_21_Orbi2_KN_SER_G90_T120_Oras_PSN509.39824.39824.3.1.dta	3	LGEHNIDVLEGNEQFINAAK	20,Methyl[K]#0;	1.02E-002	2225.12	0.00000	2225.12	0.00108	0.49	S	1	True	sp|P00761|TRYP_PIG/CON_Trypsin|SWISS-PROT:P00761|TRYP_PIG/
result21	509	210305_21_Orbi2_KN_SER_G90_T120_Oras_PSN509.42939.42939.3.0.dta	3	IITHPNFNGNTLDNDIMLIK	8,Deamidated[N]#0;17,Met->Asp[M]#0;	1.02E-002	2268.15	0.00000	2268.15	0.00069	0.31	S	1	True	sp|P00761|TRYP_PIG/CON_Trypsin|SWISS-PROT:P00761|TRYP_PIG/
result21	1402	210305_21_Orbi2_KN_SER_G90_T120_Oras_PSN509.21188.21188.5.3.dta	5	GIKGHRGFSGLQGPPGSPGEQGPSGASGPAGPR	9,PhosphoHexNAc[S]#0;	1.02E-001	3337.58	0.00000	3337.57	0.00750	2.25	S	1	True	sp|C0HLH5|CO1A1_NEODO/
result21	506	210305_21_Orbi2_KN_SER_G90_T120_Oras_PSN509.13932.13932.3.0.dta	3	GDTGAKGEPGPVGVQGPPGPAGEEGKR	8,Dioxidation[E]#0;18,Oxidation[P]#0;	1.01E-002	2549.22	0.00000	2549.22	-0.00274	-1.07	S	1	True	sp|P02452|CO1A1_HUMAN/
result21	507	210305_21_Orbi2_KN_SER_G90_T120_Oras_PSN509.14756.14756.4.0.dta	4	GIVGEPGPAGSKGESGSKGEPGSAGPQGPPGPSGEEGK	11,Ethanedithiol[S]#0;30,Oxidation[P]#0;	1.01E-002	3478.58	0.00000	3478.58	-0.00417	-1.20	S	1	True	sp|P85154|CO1A2_MAMAE/
result21	1396	210305_21_Orbi2_KN_SER_G90_T120_Oras_PSN509.15482.15482.4.3.dta	4	HGNRGETGPSGPVGPAGAVGPR	15,Oxidation[P]#0;	1.01E-001	2042.99	0.00000	2043.01	-0.01887	-9.23	S	1	True	sp|P08123|CO1A2_HUMAN/
result21	1397	210305_21_Orbi2_KN_SER_G90_T120_Oras_PSN509.38592.38592.4.0.dta	4	GSDGSVGPVGPAGPIGSAGPPGFPGAPGPKGEIGAVGNAGPAGPAGPR	8,Oxidation[P]#0;24,Oxidation[P]#0;38,Deamidated[N]#0;	1.01E-001	4103.01	0.00000	4103.02	-0.00915	-2.23	S	1	True	sp|P08123|CO1A2_HUMAN/
result21	1398	210305_21_Orbi2_KN_SER_G90_T120_Oras_PSN509.46332.46332.3.0.dta	3	NVSTGDVNVEMNAAPGVDLTQLLNNMR	11,Oxidation[M]#0;26,Oxidation[M]#0;	1.01E-001	2904.38	0.00000	2904.38	0.00072	0.25	S	1	True	sp|P13645|K1C10_HUMAN/sp|P02535|K1C10_MOUSE/sp|Q6IFW6|K1C10_RAT/CON_IPI00009865.2/CON_IPI00798492.2/
result21	1399	210305_21_Orbi2_KN_SER_G90_T120_Oras_PSN509.25981.25981.3.0.dta	3	GPPGPMGPPGLAGPPGESGR	6,Oxidation[M]#0;8,Oxidation[P]#0;	1.01E-001	1816.86	0.00000	1816.86	-0.00030	-0.16	S	1	True	sp|C0HLH3|CO1A1_ACRSX/sp|C0HLH1|CO1A1_ACRYE/sp|P02453|CO1A1_BOVIN/sp|Q9XSJ7|CO1A1_CANLF/sp|C0HLI3|CO1A1_GLORB/sp|P02452|CO1A1_HUMAN/sp|C0HLJ7|CO1A1_MEGJE/sp|P11087|CO1A1_MOUSE/sp|C0HLI9|CO1A1_NEOCO/sp|C0HLH5|CO1A1_NEODO/sp|C0HLJ3|CO1A1_NOTSH/sp|C0HLJ1|CO1A1_PARSU/sp|P02454|CO1A1_RAT/
result21	1400	210305_21_Orbi2_KN_SER_G90_T120_Oras_PSN509.10931.10931.3.0.dta	3	GPNGDAGRPGEPGLMGPR	9,Oxidation[P]#0;15,Oxidation[M]#0;17,Oxidation[P]#0;	1.01E-001	1782.82	0.00000	1782.82	-0.00088	-0.49	S	1	True	sp|P02467|CO1A2_CHICK/sp|P08123|CO1A2_HUMAN/sp|Q01149|CO1A2_MOUSE/sp|P02466|CO1A2_RAT/
result21	1401	210305_21_Orbi2_KN_SER_G90_T120_Oras_PSN509.46073.46073.2.0.dta	2	MIENGSLSFLPTLR	1,Oxidation[M]#0;4,Deamidated[N]#0;	1.01E-001	1594.81	0.00000	1594.81	-0.00002	-0.01	S	1	True	sp|P21809|PGS1_BOVIN/sp|O02678|PGS1_CANLF/sp|O46403|PGS1_HORSE/sp|P21810|PGS1_HUMAN/sp|P28653|PGS1_MOUSE/sp|Q9GKQ6|PGS1_PIG/sp|O46377|PGS1_RABIT/sp|P47853|PGS1_RAT/sp|O46390|PGS1_SHEEP/
result21	499	210305_21_Orbi2_KN_SER_G90_T120_Oras_PSN509.9254.9254.3.0.dta	3	PAGAPGDKGESGPSGPAGPTGAR	5,Dioxidation[P](Pro->Glu[P])#0;	1.00E-002	2022.95	0.00000	2022.95	-0.00119	-0.59	C	1	True	sp|C0HLH3|CO1A1_ACRSX/sp|C0HLH1|CO1A1_ACRYE/sp|C0HLG9|CO1A1_BRAVA/sp|C0HLG7|CO1A1_CHOHO/sp|C0HLI3|CO1A1_GLORB/sp|P02452|CO1A1_HUMAN/sp|C0HJP5|CO1A1_MACSX/sp|C0HLJ5|CO1A1_MEGAE/sp|C0HLJ7|CO1A1_MEGJE/sp|C0HJP3|CO1A1_MYLDA/sp|C0HLI9|CO1A1_NEOCO/sp|C0HLH5|CO1A1_NEODO/sp|C0HLJ3|CO1A1_NOTSH/sp|C0HLJ9|CO1A1_PARHA/sp|C0HLJ1|CO1A1_PARSU/sp|C0HLI7|CO1A1_SCESW/sp|C0HLI5|CO1A1_SCESX/sp|C0HJN7|CO1A1_TAPTE/sp|C0HJP7|CO1A1_TOXSP/
result21	500	210305_21_Orbi2_KN_SER_G90_T120_Oras_PSN509.7037.7037.4.0.dta	4	GPTGDPGKNGDKGHAGLAGAR	6,Oxidation[P]#0;9,Deamidated[N]#0;	1.00E-002	1949.94	0.00000	1949.94	0.00053	0.27	S	1	True	sp|O46392|CO1A2_CANLF/sp|P08123|CO1A2_HUMAN/sp|C0HJP8|CO1A2_TOXSP/
result21	501	210305_21_Orbi2_KN_SER_G90_T120_Oras_PSN509.6771.6771.4.0.dta	4	GPTGDPGKNGDKGHAGLAGAR	6,Oxidation[P]#0;9,Deamidated[N]#0;	1.00E-002	1949.94	0.00000	1949.94	-0.00037	-0.19	S	1	True	sp|O46392|CO1A2_CANLF/sp|P08123|CO1A2_HUMAN/sp|C0HJP8|CO1A2_TOXSP/
result21	502	210305_21_Orbi2_KN_SER_G90_T120_Oras_PSN509.16376.16376.3.0.dta	3	GKSGDRGETGPAGPAGPVGPVGAR	1.00E-002	2147.09	0.00000	2147.10	-0.00067	-0.31	C	1	True	sp|P02452|CO1A1_HUMAN/
result21	503	210305_21_Orbi2_KN_SER_G90_T120_Oras_PSN509.49715.49715.2.0.dta	2	IQAIELEDLLR	1.00E-002	1312.75	0.00000	1312.75	-0.00183	-1.39	S	1	True	sp|P21809|PGS1_BOVIN/sp|O02678|PGS1_CANLF/sp|O46403|PGS1_HORSE/sp|P21810|PGS1_HUMAN/sp|P28653|PGS1_MOUSE/sp|Q9GKQ6|PGS1_PIG/sp|O46377|PGS1_RABIT/sp|P47853|PGS1_RAT/sp|O46390|PGS1_SHEEP/
result21	504	210305_21_Orbi2_KN_SER_G90_T120_Oras_PSN509.21890.21890.3.0.dta	3	GHNGLQGLPGIAGHHGDQGAPGSVGPAGPR	9,Oxidation[P]#0;21,Oxidation[P]#0;	1.00E-002	2800.36	0.00000	2800.36	0.00114	0.41	S	1	True	sp|P08123|CO1A2_HUMAN/
result21	505	210305_21_Orbi2_KN_SER_G90_T120_Oras_PSN509.38496.38496.3.0.dta	3	LGEHNIDVLEGNEQFINAAK	17,Ammonia-loss[N]#0;	1.00E-002	2194.07	0.00000	2194.08	-0.00532	-2.42	S	1	True	sp|P00761|TRYP_PIG/CON_Trypsin|SWISS-PROT:P00761|TRYP_PIG/
result24	227	210305_24_Orbi2_KN_SER_G90_T120_Oras_PSN518.20270.20270.3.0.dta	3	HGNRGEPGPAGSVGPVGAVGPR	9.99E-004	2025.04	0.00000	2025.04	-0.00052	-0.26	S	1	True	sp|O46392|CO1A2_CANLF/sp|C0HLI2|CO1A2_DOESX/sp|C0HLI0|CO1A2_GLYSX/sp|P85154|CO1A2_MAMAE/sp|Q01149|CO1A2_MOUSE/sp|P02466|CO1A2_RAT/sp|C0HLI8|CO1A2_SCESW/
result24	664	210305_24_Orbi2_KN_SER_G90_T120_Oras_PSN518.10045.10045.6.0.dta	6	GAAGLPGPKGDRGDAGPKGADGSPGKDGVR	6,Oxidation[P]#0;24,Oxidation[P]#0;	9.96E-003	2749.36	0.00000	2749.36	-0.00010	-0.04	S	1	True	sp|Q9XSJ7|CO1A1_CANLF/sp|C0HJN5|CO1A1_HIPAM/sp|P02452|CO1A1_HUMAN/sp|P02454|CO1A1_RAT/sp|C0HJN7|CO1A1_TAPTE/sp|C0HJP7|CO1A1_TOXSP/
result24	1794	210305_24_Orbi2_KN_SER_G90_T120_Oras_PSN518.34718.34718.4.3.dta	4	GRSGETGPAGPPGNPGPPGPPGPPGPGIDMSAFAGLGQR	3,Sulfo[S]#0;	9.96E-002	3641.69	0.00066	3641.69	0.00509	1.40	S	1	True	sp|P02459|CO2A1_BOVIN/sp|P05539|CO2A1_RAT/
result24	663	210305_24_Orbi2_KN_SER_G90_T120_Oras_PSN518.20184.20184.4.4.dta	4	GIKGHRGFSGLQGPPGSPGSPGEQGPSGASGPAGPR	14,Oxidation[P]#0;18,Oxidation[P]#0;21,Oxidation[P]#0;	9.94E-003	3343.62	0.00000	3343.62	0.00444	1.33	S	1	True	sp|P11087|CO1A1_MOUSE/sp|P02454|CO1A1_RAT/
result24	1793	210305_24_Orbi2_KN_SER_G90_T120_Oras_PSN518.23194.23194.3.0.dta	3	HGNRGEPGPAGSVGPVGAVGPR	7,Oxidation[P]#0;9,Oxidation[P]#0;	9.94E-002	2057.02	0.00066	2057.03	-0.00910	-4.42	S	1	True	sp|O46392|CO1A2_CANLF/sp|C0HLI2|CO1A2_DOESX/sp|C0HLI0|CO1A2_GLYSX/sp|P85154|CO1A2_MAMAE/sp|Q01149|CO1A2_MOUSE/sp|P02466|CO1A2_RAT/sp|C0HLI8|CO1A2_SCESW/
result24	662	210305_24_Orbi2_KN_SER_G90_T120_Oras_PSN518.15260.15260.2.0.dta	2	GVPGPPGAVGPAGK	3,Oxidation[P]#0;6,Oxidation[P]#0;	9.91E-003	1192.63	0.00000	1192.63	-0.00032	-0.27	S	1	True	sp|C0HLH3|CO1A1_ACRSX/sp|C0HLH1|CO1A1_ACRYE/sp|P02453|CO1A1_BOVIN/sp|C0HLG9|CO1A1_BRAVA/sp|Q9XSJ7|CO1A1_CANLF/sp|C0HLG7|CO1A1_CHOHO/sp|C0HLI1|CO1A1_DOESX/sp|C0HJN9|CO1A1_EQUSP/sp|C0HLI3|CO1A1_GLORB/sp|C0HLH9|CO1A1_GLYSX/sp|C0HJN5|CO1A1_HIPAM/sp|P02452|CO1A1_HUMAN/sp|C0HJP5|CO1A1_MACSX/sp|C0HLJ5|CO1A1_MEGAE/sp|C0HLJ7|CO1A1_MEGJE/sp|C0HJP3|CO1A1_MYLDA/sp|C0HLI9|CO1A1_NEOCO/sp|C0HLH5|CO1A1_NEODO/sp|C0HLJ3|CO1A1_NOTSH/sp|C0HLJ9|CO1A1_PARHA/sp|C0HLJ1|CO1A1_PARSU/sp|P02454|CO1A1_RAT/sp|C0HLI7|CO1A1_SCESW/sp|C0HLI5|CO1A1_SCESX/sp|C0HJN7|CO1A1_TAPTE/sp|C0HJP7|CO1A1_TOXSP/
result24	1792	210305_24_Orbi2_KN_SER_G90_T120_Oras_PSN518.11158.11158.2.0.dta	2	GAAGLPGPK	6,Oxidation[P]#0;8,Oxidation[P]#0;	9.91E-002	799.43	0.00066	799.43	-0.00053	-0.67	S	1	True	sp|C0HLH3|CO1A1_ACRSX/sp|C0HLH1|CO1A1_ACRYE/sp|P02453|CO1A1_BOVIN/sp|C0HLG9|CO1A1_BRAVA/sp|Q9XSJ7|CO1A1_CANLF/sp|C0HLG7|CO1A1_CHOHO/sp|C0HJP1|CO1A1_CYCDI/sp|C0HLI1|CO1A1_DOESX/sp|C0HJN9|CO1A1_EQUSP/sp|C0HLI3|CO1A1_GLORB/sp|C0HLH9|CO1A1_GLYSX/sp|C0HJN5|CO1A1_HIPAM/sp|P02452|CO1A1_HUMAN/sp|C0HJP5|CO1A1_MACSX/sp|P0C2W8|CO1A1_MAMAE/sp|C0HLJ5|CO1A1_MEGAE/sp|C0HLJ7|CO1A1_MEGJE/sp|P11087|CO1A1_MOUSE/sp|C0HJP3|CO1A1_MYLDA/sp|C0HLI9|CO1A1_NEOCO/sp|C0HLH5|CO1A1_NEODO/sp|C0HLJ3|CO1A1_NOTSH/sp|C0HJN3|CO1A1_ORYAF/sp|C0HLJ9|CO1A1_PARHA/sp|C0HLJ1|CO1A1_PARSU/sp|P02454|CO1A1_RAT/sp|C0HLI7|CO1A1_SCESW/sp|C0HLI5|CO1A1_SCESX/sp|C0HJN7|CO1A1_TAPTE/sp|C0HJP7|CO1A1_TOXSP/sp|C0HJN6|CO1A2_HIPAM/sp|C0HJP6|CO1A2_MACSX/
result24	1791	210305_24_Orbi2_KN_SER_G90_T120_Oras_PSN518.14921.14921.4.0.dta	4	GAAGIPGGKGEKGETGLRGDIGSPGRDGARG	6,Oxidation[P]#0;	9.89E-002	2866.45	0.00066	2866.45	0.00035	0.12	N	1	True	sp|P02465|CO1A2_BOVIN/
result24	661	210305_24_Orbi2_KN_SER_G90_T120_Oras_PSN518.24606.24606.3.0.dta	3	GPPGPVGPSGKDGSNGLPGPIGPPGPR	18,Oxidation[P]#0;23,Oxidation[P]#0;24,Oxidation[P]#0;	9.88E-003	2466.24	0.00000	2466.24	0.00021	0.08	S	1	True	sp|Q6P4Z2|CO2A1_XENTR/
result24	1789	210305_24_Orbi2_KN_SER_G90_T120_Oras_PSN518.20714.20714.4.0.dta	4	GETGPAGRPGEVGPPGPPGPAGEKGSPGSDGPAGAPGTPGPQGIAGQR	26,Phospho[S]#0;39,Oxidation[P]#0;	9.88E-002	4334.02	0.00066	4334.02	-0.00124	-0.29	S	1	True	sp|C0HJP7|CO1A1_TOXSP/
result24	1790	210305_24_Orbi2_KN_SER_G90_T120_Oras_PSN518.14533.14533.4.0.dta	4	GLVGEPGPAGSKGESGNKGEPGSVGAQGPPGPSGEEGK	2,Leu->MetOx[L]#0;30,Oxidation[P]#0;	9.88E-002	3465.60	0.00066	3465.58	0.01424	4.11	S	1	True	sp|Q01149|CO1A2_MOUSE/sp|C0HJN8|CO1A2_TAPTE/
result24	226	210305_24_Orbi2_KN_SER_G90_T120_Oras_PSN518.50477.50477.2.0.dta	2	GLPGIAGALGEPGPLGISGPPGAR	3,Oxidation[P]#0;	9.87E-004	2127.15	0.00000	2127.16	-0.00280	-1.31	S	1	True	sp|Q01149|CO1A2_MOUSE/
result24	660	210305_24_Orbi2_KN_SER_G90_T120_Oras_PSN518.18538.18538.3.0.dta	3	NGDRGETGPAGPAGPIGPAGAR	1,Deamidated[N]#0;12,Oxidation[P]#0;	9.86E-003	1991.95	0.00000	1991.95	-0.00088	-0.44	S	1	True	sp|P11087|CO1A1_MOUSE/sp|P02454|CO1A1_RAT/
result24	1786	210305_24_Orbi2_KN_SER_G90_T120_Oras_PSN518.9052.9052.3.0.dta	3	GAAGLPGPKGDR	6,Oxidation[P]#0;9,Oxidation[K]#0;	9.84E-002	1127.58	0.00066	1127.58	-0.00001	-0.01	S	1	True	sp|C0HLH3|CO1A1_ACRSX/sp|C0HLH1|CO1A1_ACRYE/sp|P02453|CO1A1_BOVIN/sp|C0HLG9|CO1A1_BRAVA/sp|Q9XSJ7|CO1A1_CANLF/sp|C0HLG7|CO1A1_CHOHO/sp|C0HJP1|CO1A1_CYCDI/sp|C0HLI1|CO1A1_DOESX/sp|C0HJN9|CO1A1_EQUSP/sp|C0HLI3|CO1A1_GLORB/sp|C0HLH9|CO1A1_GLYSX/sp|C0HJN5|CO1A1_HIPAM/sp|P02452|CO1A1_HUMAN/sp|C0HJP5|CO1A1_MACSX/sp|P0C2W8|CO1A1_MAMAE/sp|C0HLJ5|CO1A1_MEGAE/sp|C0HLJ7|CO1A1_MEGJE/sp|P11087|CO1A1_MOUSE/sp|C0HJP3|CO1A1_MYLDA/sp|C0HLI9|CO1A1_NEOCO/sp|C0HLH5|CO1A1_NEODO/sp|C0HLJ3|CO1A1_NOTSH/sp|C0HJN3|CO1A1_ORYAF/sp|C0HLJ9|CO1A1_PARHA/sp|C0HLJ1|CO1A1_PARSU/sp|P02454|CO1A1_RAT/sp|C0HLI7|CO1A1_SCESW/sp|C0HLI5|CO1A1_SCESX/sp|C0HJN7|CO1A1_TAPTE/sp|C0HJP7|CO1A1_TOXSP/
result24	1787	210305_24_Orbi2_KN_SER_G90_T120_Oras_PSN518.11786.11786.5.0.dta	5	EGGKGPRGETGPAGRPGEVGPPGPPGPSGEK	16,Oxidation[P]#0;22,Oxidation[P]#0;25,Oxidation[P]#0;	9.84E-002	2913.41	0.00066	2913.41	0.00088	0.30	S	1	True	sp|C0HLG7|CO1A1_CHOHO/sp|C0HLI1|CO1A1_DOESX/sp|C0HLI9|CO1A1_NEOCO/
result24	1788	210305_24_Orbi2_KN_SER_G90_T120_Oras_PSN518.19871.19871.2.2.dta	2	PGAPGEQGPSGASGPAGPR	0,Delta_H(2)C(2)[AnyN-term]#0;	9.84E-002	1672.81	0.00066	1672.80	0.00180	1.07	C	1	True	sp|P02457|CO1A1_CHICK/sp|C0HJP5|CO1A1_MACSX/
result24	1785	210305_24_Orbi2_KN_SER_G90_T120_Oras_PSN518.15055.15055.3.0.dta	3	GVVGLPGQRGER	6,Oxidation[P]#0;	9.80E-002	1240.68	0.00066	1240.68	-0.00033	-0.27	S	1	True	sp|C0HLH3|CO1A1_ACRSX/sp|C0HLH1|CO1A1_ACRYE/sp|P02453|CO1A1_BOVIN/sp|C0HLG9|CO1A1_BRAVA/sp|Q9XSJ7|CO1A1_CANLF/sp|P02457|CO1A1_CHICK/sp|C0HLG7|CO1A1_CHOHO/sp|Q9YIB4|CO1A1_CYNPY/sp|C0HLI1|CO1A1_DOESX/sp|C0HLI3|CO1A1_GLORB/sp|C0HLH9|CO1A1_GLYSX/sp|C0HJN5|CO1A1_HIPAM/sp|P02452|CO1A1_HUMAN/sp|C0HJP5|CO1A1_MACSX/sp|P0C2W8|CO1A1_MAMAE/sp|C0HLJ5|CO1A1_MEGAE/sp|C0HLJ7|CO1A1_MEGJE/sp|P11087|CO1A1_MOUSE/sp|C0HJP3|CO1A1_MYLDA/sp|C0HLI9|CO1A1_NEOCO/sp|C0HLH5|CO1A1_NEODO/sp|C0HLJ3|CO1A1_NOTSH/sp|C0HLJ9|CO1A1_PARHA/sp|C0HLJ1|CO1A1_PARSU/sp|P02454|CO1A1_RAT/sp|C0HLI7|CO1A1_SCESW/sp|C0HLI5|CO1A1_SCESX/sp|C0HJN7|CO1A1_TAPTE/sp|C0HJP7|CO1A1_TOXSP/
result24	1784	210305_24_Orbi2_KN_SER_G90_T120_Oras_PSN518.14897.14897.4.0.dta	4	KGTVACGEPPVVEHAR	6,Carbamidomethyl[C]#0;	9.79E-002	1706.87	0.00066	1706.86	0.00131	0.77	S	1	True	sp|P13608|PGCA_BOVIN/sp|P16112|PGCA_HUMAN/
result24	52	210305_24_Orbi2_KN_SER_G90_T120_Oras_PSN518.50622.50622.6.0.dta	6	LGEHNIDVLEGNEQFINAAKIITHPNFNGNTLDNDIMLIKLSSPATLNSR	40,Dimethyl[K](Ethyl[K]/Delta_H(4)C(2)[K])#0;	9.78E-005	5529.83	0.00000	5529.84	-0.01212	-2.19	S	1	True	sp|P00761|TRYP_PIG/CON_Trypsin|SWISS-PROT:P00761|TRYP_PIG/
result24	1782	210305_24_Orbi2_KN_SER_G90_T120_Oras_PSN518.19560.19560.3.5.dta	3	GFSGLQGPPGSPGSPGEQGPSGASGPAGPR	8,Oxidation[P]#0;9,Oxidation[P]#0;	9.78E-002	2679.27	0.00066	2679.24	0.02771	10.34	S	1	True	sp|P11087|CO1A1_MOUSE/sp|P02454|CO1A1_RAT/
result24	1783	210305_24_Orbi2_KN_SER_G90_T120_Oras_PSN518.34180.34180.3.0.dta	3	GLPGEFGLPGPAGPR	3,Oxidation[P]#0;9,Oxidation[P]#0;	9.78E-002	1453.74	0.00066	1453.74	-0.00014	-0.10	S	1	True	sp|C0HLH4|CO1A2_ACRSX/sp|C0HLH0|CO1A2_BRAVA/sp|O46392|CO1A2_CANLF/sp|C0HLG8|CO1A2_CHOHO/sp|C0HLI4|CO1A2_GLORB/sp|P85154|CO1A2_MAMAE/sp|C0HLJ6|CO1A2_MEGAE/sp|C0HLJ8|CO1A2_MEGJE/sp|Q01149|CO1A2_MOUSE/sp|C0HJP4|CO1A2_MYLDA/sp|C0HLJ0|CO1A2_NEOCO/sp|C0HLH6|CO1A2_NEODO/sp|C0HLJ4|CO1A2_NOTSH/sp|C0HLK0|CO1A2_PARHA/sp|P02466|CO1A2_RAT/sp|C0HLI8|CO1A2_SCESW/
result24	1779	210305_24_Orbi2_KN_SER_G90_T120_Oras_PSN518.12096.12096.5.5.dta	5	GNSGEPGAPGNKGDTGAKGEPGPAGVQGPPGPAGEEGKR	3,Phospho[S]#0;30,Oxidation[P]#0;	9.77E-002	3634.66	0.00066	3634.65	0.00822	2.26	S	1	True	sp|P02457|CO1A1_CHICK/sp|P02454|CO1A1_RAT/
result24	1780	210305_24_Orbi2_KN_SER_G90_T120_Oras_PSN518.41961.41961.2.0.dta	2	LSTLPQEALDGLGSLR	9.77E-002	1669.91	0.00066	1669.91	-0.00127	-0.76	S	1	True	sp|E9Q7T7|CHADL_MOUSE/
result24	1781	210305_24_Orbi2_KN_SER_G90_T120_Oras_PSN518.37717.37717.5.0.dta	5	GLPGLKGHNGLQGLPGLAGQHGDQGSPGPVGPAGPR	3,Oxidation[P]#0;9,Deamidated[N]#0;24,Deamidated[Q]#0;	9.77E-002	3368.74	0.00066	3368.71	0.03448	10.24	S	1	True	sp|C0HLH2|CO1A2_ACRYE/sp|C0HLI2|CO1A2_DOESX/sp|C0HLJ6|CO1A2_MEGAE/sp|C0HJP4|CO1A2_MYLDA/sp|C0HLJ0|CO1A2_NEOCO/sp|C0HLH6|CO1A2_NEODO/
result24	225	210305_24_Orbi2_KN_SER_G90_T120_Oras_PSN518.13374.13374.3.0.dta	3	VGPPGSNGNPGPAGPPGPAGK	4,Oxidation[P]#0;10,Oxidation[P]#0;16,Oxidation[P]#0;	9.76E-004	1829.88	0.00000	1829.88	-0.00058	-0.32	S	1	True	sp|P05539|CO2A1_RAT/
result24	659	210305_24_Orbi2_KN_SER_G90_T120_Oras_PSN518.16678.16678.3.1.dta	3	HGNRGETGPSGPVGPAGAVGPR	9.76E-003	2027.02	0.00000	2027.02	0.00135	0.67	S	1	True	sp|P08123|CO1A2_HUMAN/
result24	1778	210305_24_Orbi2_KN_SER_G90_T120_Oras_PSN518.17746.17746.2.0.dta	2	GEPGPAGVQGPPGPSGEEGK	5,Oxidation[P]#0;9,Deamidated[Q]#0;	9.76E-002	1820.83	0.00066	1820.83	0.00106	0.58	S	1	True	sp|Q9YIB4|CO1A1_CYNPY/
result24	1777	210305_24_Orbi2_KN_SER_G90_T120_Oras_PSN518.52440.52440.4.0.dta	4	AQNVPFPVSTLVEFVIAATDCTGQEVTDPAKCNLLAEK	21,Carbamidomethyl[C]#0;24,Deamidated[Q]#0;32,Carbamidomethyl[C]#0;	9.74E-002	4134.05	0.00066	4134.04	0.00970	2.35	S	1	True	sp|P24090|FETUA_RAT/
result24	1776	210305_24_Orbi2_KN_SER_G90_T120_Oras_PSN518.41347.41347.4.3.dta	4	GRSGETGPVGPPGSPGPPGPPGPPGPGIDMSAFAGLGQR	9,Val->Tyr[V]#0;	9.73E-002	3626.71	0.00066	3626.74	-0.03543	-9.77	S	1	True	sp|P28481|CO2A1_MOUSE/
result24	1774	210305_24_Orbi2_KN_SER_G90_T120_Oras_PSN518.36753.36753.4.0.dta	4	GLPGLKGYSGLQGLPGLAGLHGDQGAPGPVGPAGPR	2,Xle->Tyr[L]#0;27,Oxidation[P]#0;	9.72E-002	3384.74	0.00066	3384.74	-0.00691	-2.04	S	1	True	sp|Q01149|CO1A2_MOUSE/
result24	1775	210305_24_Orbi2_KN_SER_G90_T120_Oras_PSN518.18217.18217.4.0.dta	4	GKNGDRGETGPAGPAGPIGPAGAR	3,Deamidated[N]#0;	9.72E-002	2161.07	0.00066	2161.07	0.00027	0.12	C	1	True	sp|P11087|CO1A1_MOUSE/sp|P02454|CO1A1_RAT/
result24	658	210305_24_Orbi2_KN_SER_G90_T120_Oras_PSN518.22598.22598.2.0.dta	2	ETGPAGPAGPIGPAGAR	9.70E-003	1475.76	0.00000	1475.76	0.00014	0.10	C	1	True	sp|P11087|CO1A1_MOUSE/sp|P02454|CO1A1_RAT/
result24	1773	210305_24_Orbi2_KN_SER_G90_T120_Oras_PSN518.14522.14522.3.1.dta	3	GLPGKDGETGAAGPPGPSGPAGER	3,Oxidation[P]#0;15,Oxidation[P]#0;	9.70E-002	2164.02	0.00066	2164.03	-0.00162	-0.75	S	1	True	sp|P28481|CO2A1_MOUSE/sp|P05539|CO2A1_RAT/
result24	1772	210305_24_Orbi2_KN_SER_G90_T120_Oras_PSN518.26729.26729.5.0.dta	5	GLKGHRGFTGLQGLPGPPGPSGDQGTSGPAGPSGPR	15,Oxidation[P]#0;17,Oxidation[P]#0;18,Oxidation[P]#0;	9.68E-002	3399.68	0.00066	3399.68	-0.00055	-0.16	S	1	True	sp|P05539|CO2A1_RAT/
result24	1771	210305_24_Orbi2_KN_SER_G90_T120_Oras_PSN518.16609.16609.4.0.dta	4	EGSPGADGPPGRDGAAGVKGDRGETGALGAPGAPGPPGSPGPAGPTGK	25,Phospho[T]#0;37,Oxidation[P]#0;40,Oxidation[P]#0;	9.67E-002	4270.98	0.00066	4270.97	0.00472	1.11	S	1	True	sp|P28481|CO2A1_MOUSE/sp|P05539|CO2A1_RAT/
result24	657	210305_24_Orbi2_KN_SER_G90_T120_Oras_PSN518.24029.24029.3.2.dta	3	QGPSGASGERGPPGPMGPPGLAGPPGESGR	16,Oxidation[M]#0;19,Oxidation[P]#0;25,Oxidation[P]#0;	9.66E-003	2759.25	0.00000	2759.28	-0.03128	-11.33	S	1	True	sp|P02453|CO1A1_BOVIN/sp|P02452|CO1A1_HUMAN/sp|P02454|CO1A1_RAT/
result24	1770	210305_24_Orbi2_KN_SER_G90_T120_Oras_PSN518.35870.35870.2.0.dta	2	ALLIQGSNDVEMR	5,Deamidated[Q]#0;8,Deamidated[N]#0;	9.66E-002	1447.71	0.00066	1447.71	-0.00123	-0.85	S	1	True	sp|P28481|CO2A1_MOUSE/sp|P05539|CO2A1_RAT/
result24	51	210305_24_Orbi2_KN_SER_G90_T120_Oras_PSN518.50546.50546.3.0.dta	3	RLGELVLGPYDNTVVLEELR	9.65E-005	2285.25	0.00000	2285.25	-0.00032	-0.14	S	1	True	sp|Q60847|COCA1_MOUSE/
result24	1769	210305_24_Orbi2_KN_SER_G90_T120_Oras_PSN518.15381.15381.6.0.dta	6	EGSPGAEGSPGRDGAPGAKGDRGETGPAGPPGAPGAPGAPGPVGPAGK	3,Sulfo[S]#0;40,Oxidation[P]#0;	9.63E-002	4222.96	0.00066	4222.94	0.01743	4.13	S	1	True	sp|P11087|CO1A1_MOUSE/sp|P02454|CO1A1_RAT/
result24	224	210305_24_Orbi2_KN_SER_G90_T120_Oras_PSN518.25489.25489.3.0.dta	3	GPPGPVGPSGKDGSNGLPGPIGPPGPR	15,Deamidated[N]#0;18,Oxidation[P]#0;24,Dioxidation[P](Pro->Glu[P])#0;	9.62E-004	2467.22	0.00000	2467.22	0.00002	0.01	S	1	True	sp|Q6P4Z2|CO2A1_XENTR/
result24	656	210305_24_Orbi2_KN_SER_G90_T120_Oras_PSN518.21393.21393.4.0.dta	4	GIKGHRGFSGLQGPPGSPGSPGEQGPSGASGPAGPR	14,Oxidation[P]#0;	9.57E-003	3311.62	0.00000	3311.63	-0.00655	-1.98	S	1	True	sp|P11087|CO1A1_MOUSE/sp|P02454|CO1A1_RAT/
result24	1766	210305_24_Orbi2_KN_SER_G90_T120_Oras_PSN518.11458.11458.3.0.dta	3	SGHPGPVGPAGVR	4,Oxidation[P]#0;	9.56E-002	1203.62	0.00066	1203.62	-0.00051	-0.42	S	1	True	sp|P02466|CO1A2_RAT/
result24	1767	210305_24_Orbi2_KN_SER_G90_T120_Oras_PSN518.7586.7586.4.0.dta	4	GPSGDPGKPGEKGHPGLAGAR	9,Oxidation[P]#0;	9.56E-002	1957.99	0.00066	1957.98	0.00415	2.12	S	1	True	sp|P02466|CO1A2_RAT/
result24	1768	210305_24_Orbi2_KN_SER_G90_T120_Oras_PSN518.38565.38565.5.1.dta	5	GLPGLKGHNGLQGLPGLAGQHGDQGSPGPVGPAGPR	3,Oxidation[P]#0;9,Deamidated[N]#0;12,Deamidated[Q]#0;	9.56E-002	3368.74	0.00066	3368.71	0.02889	8.58	S	1	True	sp|C0HLH2|CO1A2_ACRYE/sp|C0HLI2|CO1A2_DOESX/sp|C0HLJ6|CO1A2_MEGAE/sp|C0HJP4|CO1A2_MYLDA/sp|C0HLJ0|CO1A2_NEOCO/sp|C0HLH6|CO1A2_NEODO/
result24	223	210305_24_Orbi2_KN_SER_G90_T120_Oras_PSN518.49712.49712.2.0.dta	2	SLILLDLSYNHLR	10,Deamidated[N]#0;	9.54E-004	1557.86	0.00000	1557.86	-0.00091	-0.59	S	1	True	sp|P13605|FMOD_BOVIN/sp|Q06828|FMOD_HUMAN/sp|P50608|FMOD_MOUSE/sp|Q9TTB4|FMOD_PIG/sp|O46378|FMOD_RABIT/sp|P50609|FMOD_RAT/
result24	1764	210305_24_Orbi2_KN_SER_G90_T120_Oras_PSN518.22992.22992.3.0.dta	3	EGGKQGDQGIPGEAGAPGLVGPR	11,Oxidation[P]#0;17,Oxidation[P]#0;	9.54E-002	2179.07	0.00066	2179.07	-0.00250	-1.15	C	1	True	sp|P28481|CO2A1_MOUSE/sp|P05539|CO2A1_RAT/
result24	1765	210305_24_Orbi2_KN_SER_G90_T120_Oras_PSN518.50848.50848.4.1.dta	4	TSRLPIVDIAPMDIGGPDQEFGVDIGPVCFL	12,Oxidation[M]#0;29,Carbamidomethyl[C]#0;	9.54E-002	3344.65	0.00066	3344.65	-0.00614	-1.84	S	1	True	sp|P05539|CO2A1_RAT/
result24	655	210305_24_Orbi2_KN_SER_G90_T120_Oras_PSN518.41134.41134.3.0.dta	3	YGGLHFSDQVEVFSPPGSDR	9.53E-003	2194.02	0.00000	2194.02	-0.00194	-0.88	S	1	True	sp|P12110|CO6A2_HUMAN/sp|Q02788|CO6A2_MOUSE/
result24	1763	210305_24_Orbi2_KN_SER_G90_T120_Oras_PSN518.17895.17895.4.0.dta	4	GSTGPAGVRGPNGDAGRPGEPGLMGPR	18,Oxidation[P]#0;24,Oxidation[M]#0;	9.51E-002	2549.22	0.00066	2549.23	-0.00468	-1.84	S	1	True	sp|P02466|CO1A2_RAT/
result24	1762	210305_24_Orbi2_KN_SER_G90_T120_Oras_PSN518.15080.15080.6.0.dta	6	EGSPGAEGSPGRDGAPGAKGDRGETGPAGPPGAPGAPGAPGPVGPAGK	3,Sulfo[S]#0;40,Oxidation[P]#0;	9.49E-002	4222.95	0.00066	4222.94	0.01077	2.55	S	1	True	sp|P11087|CO1A1_MOUSE/sp|P02454|CO1A1_RAT/
result24	654	210305_24_Orbi2_KN_SER_G90_T120_Oras_PSN518.24954.24954.2.0.dta	2	VVQEHFAEMAASLK	9,Oxidation[M]#0;	9.48E-003	1575.78	0.00000	1575.78	0.00056	0.35	S	1	True	sp|P20850|CO9A1_RAT/
result24	1761	210305_24_Orbi2_KN_SER_G90_T120_Oras_PSN518.25579.25579.2.4.dta	2	GANGAPGIAGAPGFPGAR	6,Oxidation[P]#0;12,Oxidation[P]#0;15,Oxidation[P]#0;	9.48E-002	1585.78	0.00066	1585.77	0.00582	3.67	S	1	True	sp|C0HLH3|CO1A1_ACRSX/sp|C0HLH1|CO1A1_ACRYE/sp|P02453|CO1A1_BOVIN/sp|C0HLG9|CO1A1_BRAVA/sp|Q9XSJ7|CO1A1_CANLF/sp|C0HLG7|CO1A1_CHOHO/sp|C0HLI1|CO1A1_DOESX/sp|C0HJN9|CO1A1_EQUSP/sp|C0HLI3|CO1A1_GLORB/sp|C0HLH9|CO1A1_GLYSX/sp|C0HJN5|CO1A1_HIPAM/sp|P02452|CO1A1_HUMAN/sp|C0HJP5|CO1A1_MACSX/sp|P0C2W8|CO1A1_MAMAE/sp|C0HLJ5|CO1A1_MEGAE/sp|C0HLJ7|CO1A1_MEGJE/sp|P11087|CO1A1_MOUSE/sp|C0HJP3|CO1A1_MYLDA/sp|C0HLI9|CO1A1_NEOCO/sp|C0HLH5|CO1A1_NEODO/sp|C0HLJ3|CO1A1_NOTSH/sp|C0HJN3|CO1A1_ORYAF/sp|C0HLJ1|CO1A1_PARSU/sp|P02454|CO1A1_RAT/sp|C0HLI5|CO1A1_SCESX/sp|C0HJN7|CO1A1_TAPTE/sp|C0HJP7|CO1A1_TOXSP/
result24	8	210305_24_Orbi2_KN_SER_G90_T120_Oras_PSN518.50685.50685.4.0.dta	4	AGAFDDLTELTYLYLDHNKVTELPR	9.46E-006	2894.46	0.00000	2894.46	-0.00022	-0.07	S	1	True	sp|Q27972|CHAD_BOVIN/sp|O15335|CHAD_HUMAN/
result24	653	210305_24_Orbi2_KN_SER_G90_T120_Oras_PSN518.35893.35893.4.0.dta	4	GHNGLQGLPGLAGLHGDQGAPGPVGPAGPR	3,Deamidated[N]#0;9,Oxidation[P]#0;	9.46E-003	2771.40	0.00000	2771.40	0.00095	0.34	S	1	True	sp|P02466|CO1A2_RAT/
result24	652	210305_24_Orbi2_KN_SER_G90_T120_Oras_PSN518.46107.46107.3.0.dta	3	GLPGIAGALGEPGPLGISGPPGAR	3,Oxidation[P]#0;14,Oxidation[P]#0;	9.45E-003	2143.16	0.00000	2143.15	0.00865	4.04	S	1	True	sp|Q01149|CO1A2_MOUSE/
result24	1760	210305_24_Orbi2_KN_SER_G90_T120_Oras_PSN518.14343.14343.2.0.dta	2	GRTGDSGPAGPPGPPGPPGPPG	12,Oxidation[P]#0;15,Oxidation[P]#0;20,Dioxidation[P](Pro->Glu[P])#0;	9.45E-002	1942.89	0.00066	1942.89	-0.00126	-0.65	N	1	True	sp|P11087|CO1A1_MOUSE/sp|P02454|CO1A1_RAT/
result24	222	210305_24_Orbi2_KN_SER_G90_T120_Oras_PSN518.21630.21630.3.0.dta	3	NGDRGETGPAGPAGPIGPAGAR	0,Delta_H(2)C(2)[AnyN-term]#0;	9.43E-004	2000.99	0.00000	2000.99	-0.00052	-0.26	S	1	True	sp|P11087|CO1A1_MOUSE/sp|P02454|CO1A1_RAT/
result24	1759	210305_24_Orbi2_KN_SER_G90_T120_Oras_PSN518.19862.19862.3.0.dta	3	GPIGPPGPAGAPGDKGETGPSGPAGPTGAR	6,Dioxidation[P](Pro->Glu[P])#0;	9.42E-002	2612.25	0.00066	2612.27	-0.02144	-8.21	C	1	True	sp|C0HJN9|CO1A1_EQUSP/sp|P02454|CO1A1_RAT/
result24	1756	210305_24_Orbi2_KN_SER_G90_T120_Oras_PSN518.19774.19774.2.2.dta	2	GAPGSAGASGPGGLPGER	15,Oxidation[P]#0;	9.41E-002	1510.71	0.00066	1510.72	-0.01440	-9.53	C	1	True	sp|Q01149|CO1A2_MOUSE/sp|P02466|CO1A2_RAT/
result24	1757	210305_24_Orbi2_KN_SER_G90_T120_Oras_PSN518.24402.24402.6.0.dta	6	GIAGPQGPRGDKGEAGEPGERGLKGHRGFTGLQGLPGPPGPSGDQGTSGPAGPSGPR	12,Phospho[K]#0;	9.41E-002	5447.64	0.00066	5447.64	0.00651	1.19	S	1	True	sp|P05539|CO2A1_RAT/
result24	1758	210305_24_Orbi2_KN_SER_G90_T120_Oras_PSN518.13384.13384.4.0.dta	4	GIVGEPGPAGSKGESGSKGEPGSAGPQGPPGPSGEEGKR	11,Phospho[S]#0;30,Oxidation[P]#0;	9.41E-002	3638.68	0.00066	3638.67	0.00583	1.60	S	1	True	sp|P85154|CO1A2_MAMAE/
result24	1755	210305_24_Orbi2_KN_SER_G90_T120_Oras_PSN518.50911.50911.4.2.dta	4	LVEISRAQNVPFPVSTLVEFVIAATDCTGQEVTDPAKCNLLAEK	8,Deamidated[Q]#0;9,Deamidated[N]#0;27,Carbamidomethyl[C]#0;38,Carbamidomethyl[C]#0;	9.40E-002	4832.46	0.00066	4832.44	0.02175	4.50	S	1	True	sp|P24090|FETUA_RAT/
result24	651	210305_24_Orbi2_KN_SER_G90_T120_Oras_PSN518.25788.25788.4.0.dta	4	GLTGPIGPPGPAGANGEKGEVGPPGPSGSTGAR	9,Oxidation[P]#0;11,Oxidation[P]#0;24,Oxidation[P]#0;	9.39E-003	2944.44	0.00000	2944.44	0.00091	0.31	S	1	True	sp|P28481|CO2A1_MOUSE/sp|P05539|CO2A1_RAT/
result24	1753	210305_24_Orbi2_KN_SER_G90_T120_Oras_PSN518.20562.20562.3.0.dta	3	VGPPGPAGNAGPPGPPGPVGK	3,Oxidation[P]#0;4,Oxidation[P]#0;13,Oxidation[P]#0;	9.39E-002	1824.92	0.00066	1824.92	0.00108	0.59	S	1	True	sp|C0HJP5|CO1A1_MACSX/sp|C0HJP7|CO1A1_TOXSP/
result24	1754	210305_24_Orbi2_KN_SER_G90_T120_Oras_PSN518.12048.12048.3.0.dta	3	SGHPGPVGPAGVR	4,Oxidation[P]#0;	9.39E-002	1203.62	0.00066	1203.62	-0.00003	-0.03	S	1	True	sp|P02466|CO1A2_RAT/
result24	650	210305_24_Orbi2_KN_SER_G90_T120_Oras_PSN518.50632.50632.4.6.dta	4	TRPGLQAPLLTLYSAQGVQQLGLELGRPVR	16,Deamidated[Q]#0;	9.34E-003	3232.81	0.00000	3232.82	-0.00247	-0.76	S	1	True	sp|Q64739|COBA2_MOUSE/
result24	1750	210305_24_Orbi2_KN_SER_G90_T120_Oras_PSN518.26219.26219.3.3.dta	3	GLTGPIGPPGPAGANGEKGEVGPPGPSGSTGAR	8,Oxidation[P]#0;9,Oxidation[P]#0;24,Oxidation[P]#0;	9.34E-002	2944.45	0.00066	2944.44	0.00970	3.29	S	1	True	sp|P28481|CO2A1_MOUSE/sp|P05539|CO2A1_RAT/
result24	1751	210305_24_Orbi2_KN_SER_G90_T120_Oras_PSN518.46945.46945.3.0.dta	3	SPGPNVAVNTKDIIYIGGAPDVATLTR	5,Deamidated[N]#0;	9.34E-002	2740.45	0.00066	2740.45	0.00034	0.12	S	1	True	sp|Q05793|PGBM_MOUSE/
result24	1752	210305_24_Orbi2_KN_SER_G90_T120_Oras_PSN518.48237.48237.3.1.dta	3	LLNLQRNNFPVLAANSFR	3,Deamidated[N]#0;8,Deamidated[N]#0;15,Deamidated[N]#0;	9.34E-002	2090.10	0.00066	2090.10	0.00156	0.75	S	1	True	sp|O15335|CHAD_HUMAN/sp|O55226|CHAD_MOUSE/sp|O70210|CHAD_RAT/
result24	221	210305_24_Orbi2_KN_SER_G90_T120_Oras_PSN518.19651.19651.2.0.dta	2	GAAGPPGATGFPGAAGR	6,Oxidation[P]#0;12,Oxidation[P]#0;	9.33E-004	1443.70	0.00000	1443.70	-0.00041	-0.28	S	1	True	sp|Q9YIB4|CO1A1_CYNPY/sp|P11087|CO1A1_MOUSE/sp|P02454|CO1A1_RAT/sp|C0HM93|CO1AA_EPICA/sp|C0HM87|CO1AA_EPICS/sp|C0HM84|CO1AA_EPIMA/
result24	1748	210305_24_Orbi2_KN_SER_G90_T120_Oras_PSN518.5135.5135.3.0.dta	3	ERGPPGPQGAR	5,Oxidation[P]#0;	9.33E-002	1137.58	0.00066	1137.58	0.00005	0.04	C	1	True	sp|C0HLH3|CO1A1_ACRSX/sp|C0HLH1|CO1A1_ACRYE/sp|P02453|CO1A1_BOVIN/sp|C0HLG9|CO1A1_BRAVA/sp|Q9XSJ7|CO1A1_CANLF/sp|C0HLG7|CO1A1_CHOHO/sp|C0HLI1|CO1A1_DOESX/sp|C0HJN9|CO1A1_EQUSP/sp|C0HLI3|CO1A1_GLORB/sp|C0HLH9|CO1A1_GLYSX/sp|P02452|CO1A1_HUMAN/sp|C0HJP5|CO1A1_MACSX/sp|P0C2W8|CO1A1_MAMAE/sp|C0HLJ5|CO1A1_MEGAE/sp|C0HLJ7|CO1A1_MEGJE/sp|P11087|CO1A1_MOUSE/sp|C0HJP3|CO1A1_MYLDA/sp|C0HLI9|CO1A1_NEOCO/sp|C0HLH5|CO1A1_NEODO/sp|C0HLJ3|CO1A1_NOTSH/sp|C0HJN3|CO1A1_ORYAF/sp|C0HLJ9|CO1A1_PARHA/sp|C0HLJ1|CO1A1_PARSU/sp|P02454|CO1A1_RAT/sp|C0HLI5|CO1A1_SCESX/sp|C0HJN7|CO1A1_TAPTE/sp|C0HJP7|CO1A1_TOXSP/sp|C0HM90|CO1AA_EPIAE/sp|C0HM93|CO1AA_EPICA/sp|C0HM87|CO1AA_EPICS/sp|C0HM84|CO1AA_EPIMA/sp|P02459|CO2A1_BOVIN/sp|P02458|CO2A1_HUMAN/sp|Q91717|CO2A1_XENLA/sp|Q6P4Z2|CO2A1_XENTR/
result24	1749	210305_24_Orbi2_KN_SER_G90_T120_Oras_PSN518.22256.22256.4.0.dta	4	GPVGPAGKNGDRGETGPAGPAGPIGPAGAR	8,Xlink_BS2G[114][K](Gluratylation[K])#0;	9.33E-002	2752.38	0.00066	2752.38	0.00133	0.48	C	1	True	sp|P11087|CO1A1_MOUSE/sp|P02454|CO1A1_RAT/
result24	1747	210305_24_Orbi2_KN_SER_G90_T120_Oras_PSN518.25820.25820.4.0.dta	4	GLTGPIGPPGPAGANGEKGEVGPPGPSGSTGAR	9,Oxidation[P]#0;24,Oxidation[P]#0;	9.32E-002	2928.44	0.00066	2928.44	-0.00503	-1.72	S	1	True	sp|P28481|CO2A1_MOUSE/sp|P05539|CO2A1_RAT/
result24	1745	210305_24_Orbi2_KN_SER_G90_T120_Oras_PSN518.24017.24017.2.0.dta	2	TGEIGASGPPGFAGEK	10,Oxidation[P]#0;	9.31E-002	1490.71	0.00066	1490.71	-0.00226	-1.52	S	1	True	sp|P02466|CO1A2_RAT/
result24	1746	210305_24_Orbi2_KN_SER_G90_T120_Oras_PSN518.15023.15023.5.1.dta	5	GHRGFSGLDGAKGQPGPAGPKGEPGSPGENGAPGQMGPR	23,Cation_Ni[II][E]#0;33,Oxidation[P]#0;36,Oxidation[M]#0;	9.31E-002	3754.69	0.00066	3754.67	0.02094	5.58	S	1	True	sp|P02457|CO1A1_CHICK/
result24	220	210305_24_Orbi2_KN_SER_G90_T120_Oras_PSN518.16497.16497.3.0.dta	3	GDRGETGPSGPPGAPGAPGAPGPVGPAGK	15,Oxidation[P]#0;18,Oxidation[P]#0;21,Oxidation[P]#0;	9.30E-004	2513.20	0.00000	2513.20	-0.00008	-0.03	S	1	True	sp|C0HJP1|CO1A1_CYCDI/sp|P0C2W8|CO1A1_MAMAE/sp|C0HLI5|CO1A1_SCESX/
result24	1744	210305_24_Orbi2_KN_SER_G90_T120_Oras_PSN518.13539.13539.5.0.dta	5	GPSGPQGPSGPSGPKGNSGEPGAPGSKGDTGAKGEPGPTGIQGPPGPAGEEGKR	3,Sulfo[S]#0;45,Oxidation[P]#0;	9.29E-002	4939.26	0.00066	4939.28	-0.02208	-4.47	S	1	True	sp|C0HJN5|CO1A1_HIPAM/
result24	219	210305_24_Orbi2_KN_SER_G90_T120_Oras_PSN518.6358.6358.3.0.dta	3	GPSGDPGKPGEKGHPGLAGAR	9,Oxidation[P]#0;15,Oxidation[P]#0;	9.28E-004	1973.98	0.00000	1973.98	-0.00109	-0.55	S	1	True	sp|P02466|CO1A2_RAT/
result24	1743	210305_24_Orbi2_KN_SER_G90_T120_Oras_PSN518.17736.17736.3.2.dta	3	GGPGSRGFPGADGVAGPK	3,Oxidation[P]#0;9,Oxidation[P]#0;	9.28E-002	1615.78	0.00066	1615.78	-0.00031	-0.19	S	1	True	sp|C0HLH3|CO1A1_ACRSX/sp|C0HLH1|CO1A1_ACRYE/sp|P02453|CO1A1_BOVIN/sp|C0HLG9|CO1A1_BRAVA/sp|Q9XSJ7|CO1A1_CANLF/sp|C0HLG7|CO1A1_CHOHO/sp|C0HLI3|CO1A1_GLORB/sp|C0HJN5|CO1A1_HIPAM/sp|P02452|CO1A1_HUMAN/sp|P0C2W8|CO1A1_MAMAE/sp|C0HLJ5|CO1A1_MEGAE/sp|C0HLJ7|CO1A1_MEGJE/sp|P11087|CO1A1_MOUSE/sp|C0HJP3|CO1A1_MYLDA/sp|C0HLI9|CO1A1_NEOCO/sp|C0HLH5|CO1A1_NEODO/sp|C0HLJ3|CO1A1_NOTSH/sp|C0HLJ9|CO1A1_PARHA/sp|C0HLJ1|CO1A1_PARSU/sp|P02454|CO1A1_RAT/sp|C0HLI7|CO1A1_SCESW/sp|C0HJP7|CO1A1_TOXSP/
result24	1742	210305_24_Orbi2_KN_SER_G90_T120_Oras_PSN518.50600.50600.3.0.dta	3	NHLVEIPPNLPSSLVELR	1,Deamidated[N]#0;9,Deamidated[N]#0;	9.27E-002	2029.10	0.00066	2029.10	0.00617	3.04	S	1	True	sp|P21809|PGS1_BOVIN/sp|O02678|PGS1_CANLF/sp|O46403|PGS1_HORSE/sp|P21810|PGS1_HUMAN/sp|P28653|PGS1_MOUSE/sp|P47853|PGS1_RAT/sp|O46390|PGS1_SHEEP/
result24	649	210305_24_Orbi2_KN_SER_G90_T120_Oras_PSN518.13507.13507.2.0.dta	2	QGAPGPVGPAGPR	4,Oxidation[P]#0;	9.25E-003	1176.61	0.00000	1176.61	-0.00028	-0.24	C	1	True	sp|C0HLH0|CO1A2_BRAVA/sp|C0HLI4|CO1A2_GLORB/sp|Q01149|CO1A2_MOUSE/sp|P02466|CO1A2_RAT/sp|C0HLI8|CO1A2_SCESW/
result24	648	210305_24_Orbi2_KN_SER_G90_T120_Oras_PSN518.48587.48587.2.0.dta	2	GLPGIAGALGEPGPLGISGPPGAR	3,Oxidation[P]#0;20,Oxidation[P]#0;	9.23E-003	2143.15	0.00000	2143.15	0.00019	0.09	S	1	True	sp|Q01149|CO1A2_MOUSE/
result24	647	210305_24_Orbi2_KN_SER_G90_T120_Oras_PSN518.37386.37386.3.0.dta	3	SGETGPVGPPGSPGPPGPPGPPGPGIDMSAFAGLGQR	1,Phospho[S]#0;28,Oxidation[M]#0;	9.22E-003	3445.58	0.00000	3445.59	-0.00672	-1.95	S	1	True	sp|P28481|CO2A1_MOUSE/
result24	1739	210305_24_Orbi2_KN_SER_G90_T120_Oras_PSN518.8988.8988.3.0.dta	3	GAAGLPGPKGDRGDAGPK	6,Oxidation[P]#0;8,Oxidation[P]#0;17,Oxidation[P]#0;	9.22E-002	1668.83	0.00066	1668.83	-0.00041	-0.25	S	1	True	sp|C0HLH3|CO1A1_ACRSX/sp|C0HLH1|CO1A1_ACRYE/sp|P02453|CO1A1_BOVIN/sp|C0HLG9|CO1A1_BRAVA/sp|Q9XSJ7|CO1A1_CANLF/sp|C0HLG7|CO1A1_CHOHO/sp|C0HLI1|CO1A1_DOESX/sp|C0HJN9|CO1A1_EQUSP/sp|C0HLI3|CO1A1_GLORB/sp|C0HLH9|CO1A1_GLYSX/sp|C0HJN5|CO1A1_HIPAM/sp|P02452|CO1A1_HUMAN/sp|C0HJP5|CO1A1_MACSX/sp|P0C2W8|CO1A1_MAMAE/sp|C0HLJ5|CO1A1_MEGAE/sp|C0HLJ7|CO1A1_MEGJE/sp|P11087|CO1A1_MOUSE/sp|C0HJP3|CO1A1_MYLDA/sp|C0HLI9|CO1A1_NEOCO/sp|C0HLH5|CO1A1_NEODO/sp|C0HLJ3|CO1A1_NOTSH/sp|C0HJN3|CO1A1_ORYAF/sp|C0HLJ9|CO1A1_PARHA/sp|C0HLJ1|CO1A1_PARSU/sp|P02454|CO1A1_RAT/sp|C0HLI7|CO1A1_SCESW/sp|C0HLI5|CO1A1_SCESX/sp|C0HJN7|CO1A1_TAPTE/sp|C0HJP7|CO1A1_TOXSP/
result24	1740	210305_24_Orbi2_KN_SER_G90_T120_Oras_PSN518.45449.45449.2.0.dta	2	IITHPNFNGNTLDNDIMLIK	6,Deamidated[N]#0;	9.22E-002	2284.16	0.00066	2284.16	-0.00149	-0.65	S	1	True	sp|P00761|TRYP_PIG/CON_Trypsin|SWISS-PROT:P00761|TRYP_PIG/
result24	1741	210305_24_Orbi2_KN_SER_G90_T120_Oras_PSN518.18783.18783.4.0.dta	4	DGAAGPKGDRGETGPAGPPGAPGAPGAPGPVGPAGK	6,Oxidation[P]#0;18,Oxidation[P]#0;25,Oxidation[P]#0;	9.22E-002	3093.50	0.00066	3093.50	-0.00277	-0.89	S	1	True	sp|P02457|CO1A1_CHICK/
result24	1738	210305_24_Orbi2_KN_SER_G90_T120_Oras_PSN518.4748.4748.3.0.dta	3	GPPGPPGKNGDDGEAGKPGRPGER	3,Oxidation[P]#0;5,Oxidation[P]#0;21,Oxidation[P]#0;	9.21E-002	2347.10	0.00066	2347.10	-0.00168	-0.71	S	1	True	sp|C0HLH3|CO1A1_ACRSX/sp|C0HLH1|CO1A1_ACRYE/sp|P02453|CO1A1_BOVIN/sp|C0HLG9|CO1A1_BRAVA/sp|Q9XSJ7|CO1A1_CANLF/sp|C0HLG7|CO1A1_CHOHO/sp|C0HJP1|CO1A1_CYCDI/sp|C0HLI1|CO1A1_DOESX/sp|C0HJN9|CO1A1_EQUSP/sp|C0HLI3|CO1A1_GLORB/sp|C0HLH9|CO1A1_GLYSX/sp|C0HJN5|CO1A1_HIPAM/sp|P02452|CO1A1_HUMAN/sp|C0HJP5|CO1A1_MACSX/sp|P0C2W8|CO1A1_MAMAE/sp|C0HLJ5|CO1A1_MEGAE/sp|C0HLJ7|CO1A1_MEGJE/sp|P11087|CO1A1_MOUSE/sp|C0HJP3|CO1A1_MYLDA/sp|C0HLI9|CO1A1_NEOCO/sp|C0HLH5|CO1A1_NEODO/sp|C0HLJ3|CO1A1_NOTSH/sp|C0HJN3|CO1A1_ORYAF/sp|C0HLJ9|CO1A1_PARHA/sp|C0HLJ1|CO1A1_PARSU/sp|P02454|CO1A1_RAT/sp|C0HLI7|CO1A1_SCESW/sp|C0HLI5|CO1A1_SCESX/sp|C0HJN7|CO1A1_TAPTE/sp|C0HJP7|CO1A1_TOXSP/
result24	646	210305_24_Orbi2_KN_SER_G90_T120_Oras_PSN518.35320.35320.3.0.dta	3	GHNGLQGLPGLAGLHGDQGAPGPVGPAGPR	3,Deamidated[N]#0;9,Oxidation[P]#0;21,Oxidation[P]#0;	9.20E-003	2787.39	0.00000	2787.39	-0.00073	-0.26	S	1	True	sp|P02466|CO1A2_RAT/
result24	645	210305_24_Orbi2_KN_SER_G90_T120_Oras_PSN518.46023.46023.2.1.dta	2	PGPLGIAGPPGAR	1,Oxidation[P]#0;10,Oxidation[P]#0;	9.19E-003	1191.65	0.00000	1191.65	-0.00110	-0.92	C	1	True	sp|P02465|CO1A2_BOVIN/sp|O46392|CO1A2_CANLF/sp|C0HJP0|CO1A2_EQUSP/sp|C0HJN6|CO1A2_HIPAM/sp|P08123|CO1A2_HUMAN/sp|C0HJP6|CO1A2_MACSX/sp|P85154|CO1A2_MAMAE/sp|C0HLJ6|CO1A2_MEGAE/sp|C0HLJ8|CO1A2_MEGJE/sp|Q28668|CO1A2_RABIT/sp|P02466|CO1A2_RAT/sp|C0HJN8|CO1A2_TAPTE/sp|C0HJP8|CO1A2_TOXSP/
result24	1737	210305_24_Orbi2_KN_SER_G90_T120_Oras_PSN518.18544.18544.3.0.dta	3	GQAGVMGFPGPKGTAGEPGK	6,Oxidation[M]#0;9,Oxidation[P]#0;11,Oxidation[P]#0;	9.19E-002	1890.90	0.00066	1890.90	-0.00520	-2.75	S	1	True	sp|P11087|CO1A1_MOUSE/sp|P02454|CO1A1_RAT/
result24	644	210305_24_Orbi2_KN_SER_G90_T120_Oras_PSN518.33838.33838.3.0.dta	3	EGPVGLPGIDGRPGPIGPAGPR	7,Oxidation[P]#0;13,Oxidation[P]#0;	9.13E-003	2098.10	0.00000	2098.10	-0.00162	-0.77	S	1	True	sp|Q01149|CO1A2_MOUSE/sp|P02466|CO1A2_RAT/
result24	1736	210305_24_Orbi2_KN_SER_G90_T120_Oras_PSN518.24329.24329.3.0.dta	3	QGPSGASGERGPPGPMGPPGLAGPPGESGR	12,Oxidation[P]#0;15,Oxidation[P]#0;16,Oxidation[M]#0;	9.12E-002	2759.27	0.00066	2759.28	-0.00711	-2.58	S	1	True	sp|P02453|CO1A1_BOVIN/sp|P02452|CO1A1_HUMAN/sp|P02454|CO1A1_RAT/
result24	218	210305_24_Orbi2_KN_SER_G90_T120_Oras_PSN518.50832.50832.3.0.dta	3	QACLDQDAVIASFDQLYDAWR	3,Carbamidomethyl[C]#0;	9.11E-004	2485.14	0.00000	2485.15	-0.00388	-1.56	S	1	True	sp|P55252|HPLN1_BOVIN/sp|Q28381|HPLN1_HORSE/sp|P10915|HPLN1_HUMAN/sp|Q9QUP5|HPLN1_MOUSE/sp|P10859|HPLN1_PIG/sp|P03994|HPLN1_RAT/
result24	643	210305_24_Orbi2_KN_SER_G90_T120_Oras_PSN518.39693.39693.2.0.dta	2	GLPGVAGAVGEPGPLGIAGPPGAR	3,Oxidation[P]#0;14,Oxidation[P]#0;20,Oxidation[P]#0;	9.11E-003	2115.12	0.00000	2115.12	-0.00147	-0.69	S	1	True	sp|P08123|CO1A2_HUMAN/sp|P85154|CO1A2_MAMAE/sp|C0HLJ6|CO1A2_MEGAE/sp|C0HLJ8|CO1A2_MEGJE/
result24	1735	210305_24_Orbi2_KN_SER_G90_T120_Oras_PSN518.37424.37424.5.0.dta	5	GPSGPQGIRGLQGLPGLAGQHGDQGSPGPVGPAGPR	18,Ala->Xle[A]#0;	9.10E-002	3368.74	0.00066	3368.76	-0.01757	-5.22	S	1	True	sp|C0HLJ8|CO1A2_MEGJE/
result24	642	210305_24_Orbi2_KN_SER_G90_T120_Oras_PSN518.19567.19567.5.0.dta	5	GIKGHRGFSGLQGPPGSPGSPGEQGPSGASGPAGPR	14,Oxidation[P]#0;18,Oxidation[P]#0;21,Oxidation[P]#0;	9.09E-003	3343.62	0.00000	3343.62	-0.00025	-0.08	S	1	True	sp|P11087|CO1A1_MOUSE/sp|P02454|CO1A1_RAT/
result24	641	210305_24_Orbi2_KN_SER_G90_T120_Oras_PSN518.27578.27578.5.0.dta	5	GLHGEFGLPGPAGPRGERGPPGESGAAGPTGPIGSR	20,Oxidation[P]#0;21,Oxidation[P]#0;	9.08E-003	3381.67	0.00000	3381.67	-0.00054	-0.16	S	1	True	sp|P08123|CO1A2_HUMAN/
result24	1734	210305_24_Orbi2_KN_SER_G90_T120_Oras_PSN518.7566.7566.4.0.dta	4	GPSGPQGIRGDKGEPGDKGAR	5,Oxidation[P]#0;15,Oxidation[P]#0;	9.08E-002	2068.02	0.00066	2068.02	-0.00002	-0.01	S	1	True	sp|P02466|CO1A2_RAT/
result24	1732	210305_24_Orbi2_KN_SER_G90_T120_Oras_PSN518.22486.22486.2.1.dta	2	DGSNGLPGPIGPPGPR	7,Oxidation[P]#0;12,Oxidation[P]#0;13,Oxidation[P]#0;	9.07E-002	1535.75	0.00066	1535.74	0.00085	0.55	S	1	True	sp|P28481|CO2A1_MOUSE/sp|P05539|CO2A1_RAT/sp|Q6P4Z2|CO2A1_XENTR/
result24	1733	210305_24_Orbi2_KN_SER_G90_T120_Oras_PSN518.19652.19652.3.0.dta	3	GSPGADGPAGSPGTPGPQGIAGQR	3,Oxidation[P]#0;8,Oxidation[P]#0;12,Oxidation[P]#0;	9.07E-002	2136.99	0.00066	2136.99	-0.00103	-0.48	S	1	True	sp|P11087|CO1A1_MOUSE/sp|P02454|CO1A1_RAT/
result24	640	210305_24_Orbi2_KN_SER_G90_T120_Oras_PSN518.21167.21167.2.0.dta	2	GQAGVMGFPGPK	2,Deamidated[Q]#0;6,Oxidation[M]#0;9,Oxidation[P]#0;	9.06E-003	1178.55	0.00000	1178.55	-0.00034	-0.29	S	1	True	sp|C0HLH3|CO1A1_ACRSX/sp|C0HLH1|CO1A1_ACRYE/sp|P02453|CO1A1_BOVIN/sp|C0HLG9|CO1A1_BRAVA/sp|Q9XSJ7|CO1A1_CANLF/sp|P02457|CO1A1_CHICK/sp|C0HLG7|CO1A1_CHOHO/sp|C0HJP1|CO1A1_CYCDI/sp|C0HLI1|CO1A1_DOESX/sp|C0HJN9|CO1A1_EQUSP/sp|C0HLI3|CO1A1_GLORB/sp|C0HLH9|CO1A1_GLYSX/sp|C0HJN5|CO1A1_HIPAM/sp|P02452|CO1A1_HUMAN/sp|C0HJP5|CO1A1_MACSX/sp|P0C2W8|CO1A1_MAMAE/sp|C0HLJ5|CO1A1_MEGAE/sp|C0HLJ7|CO1A1_MEGJE/sp|P11087|CO1A1_MOUSE/sp|C0HJP3|CO1A1_MYLDA/sp|C0HLI9|CO1A1_NEOCO/sp|C0HLH5|CO1A1_NEODO/sp|C0HLJ3|CO1A1_NOTSH/sp|C0HJN3|CO1A1_ORYAF/sp|C0HLJ9|CO1A1_PARHA/sp|C0HLJ1|CO1A1_PARSU/sp|P02454|CO1A1_RAT/sp|C0HLI7|CO1A1_SCESW/sp|C0HLI5|CO1A1_SCESX/sp|C0HJN7|CO1A1_TAPTE/sp|C0HJP7|CO1A1_TOXSP/
result24	1729	210305_24_Orbi2_KN_SER_G90_T120_Oras_PSN518.10933.10933.2.0.dta	2	GRPGAPGPAGAR	3,Oxidation[P]#0;6,Oxidation[P]#0;	9.06E-002	1095.57	0.00066	1095.57	0.00096	0.88	S	1	True	sp|P02453|CO1A1_BOVIN/sp|Q9XSJ7|CO1A1_CANLF/sp|Q9YIB4|CO1A1_CYNPY/sp|C0HJN9|CO1A1_EQUSP/sp|C0HJN5|CO1A1_HIPAM/sp|P02452|CO1A1_HUMAN/sp|C0HJP5|CO1A1_MACSX/sp|P0C2W8|CO1A1_MAMAE/sp|C0HJN7|CO1A1_TAPTE/
result24	1730	210305_24_Orbi2_KN_SER_G90_T120_Oras_PSN518.8397.8397.3.0.dta	3	GPSGPQGIRGDKGEPGDKGAR	5,Oxidation[P]#0;6,Deamidated[Q]#0;15,Oxidation[P]#0;	9.06E-002	2069.00	0.00066	2069.00	-0.00120	-0.58	S	1	True	sp|P02466|CO1A2_RAT/
result24	1731	210305_24_Orbi2_KN_SER_G90_T120_Oras_PSN518.11198.11198.6.3.dta	6	RGAAGIAGPKGDRGDVGEKGPEGAPGKDGGR	12,Cation_Ca[II][D]#0;	9.06E-002	2927.41	0.00066	2927.41	-0.00622	-2.12	C	1	True	sp|P02459|CO2A1_BOVIN/sp|P02458|CO2A1_HUMAN/sp|P28481|CO2A1_MOUSE/sp|P05539|CO2A1_RAT/
result24	1728	210305_24_Orbi2_KN_SER_G90_T120_Oras_PSN518.9504.9504.3.0.dta	3	GIAGPQGPRGDKGEAGEPGER	8,Oxidation[P]#0;18,Oxidation[P]#0;	9.05E-002	2066.98	0.00066	2066.98	-0.00309	-1.49	S	1	True	sp|P05539|CO2A1_RAT/
result24	639	210305_24_Orbi2_KN_SER_G90_T120_Oras_PSN518.10036.10036.2.0.dta	2	GPSGPQGPSGAPGPK	6,Deamidated[Q]#0;12,Oxidation[P]#0;	9.04E-003	1307.62	0.00000	1307.62	-0.00129	-0.99	S	1	True	sp|P86289|CO1A1_BRACN/sp|P02457|CO1A1_CHICK/sp|C0HJP1|CO1A1_CYCDI/sp|C0HLI1|CO1A1_DOESX/sp|C0HLI3|CO1A1_GLORB/sp|C0HLH9|CO1A1_GLYSX/sp|C0HJP3|CO1A1_MYLDA/sp|C0HJN3|CO1A1_ORYAF/sp|P02454|CO1A1_RAT/
result24	1727	210305_24_Orbi2_KN_SER_G90_T120_Oras_PSN518.51016.51016.3.0.dta	3	AQNVPFPVSTLVEFVIAATDCTGQEVTDPAKCNLLAEK	21,Carbamidomethyl[C]#0;29,Oxidation[P]#0;32,Carbamidomethyl[C]#0;	9.04E-002	4149.04	0.00066	4149.05	-0.00949	-2.29	S	1	True	sp|P24090|FETUA_RAT/
result24	638	210305_24_Orbi2_KN_SER_G90_T120_Oras_PSN518.19464.19464.3.0.dta	3	GAAGPPGATGFPGAAGR	6,Oxidation[P]#0;12,Oxidation[P]#0;	9.03E-003	1443.70	0.00000	1443.70	-0.00031	-0.22	S	1	True	sp|Q9YIB4|CO1A1_CYNPY/sp|P11087|CO1A1_MOUSE/sp|P02454|CO1A1_RAT/sp|C0HM93|CO1AA_EPICA/sp|C0HM87|CO1AA_EPICS/sp|C0HM84|CO1AA_EPIMA/
result24	1726	210305_24_Orbi2_KN_SER_G90_T120_Oras_PSN518.12279.12279.2.0.dta	2	GLAGPQGPR	9.03E-002	852.47	0.00066	852.47	-0.00014	-0.17	S	1	True	sp|P02467|CO1A2_CHICK/sp|P28481|CO2A1_MOUSE/sp|P05539|CO2A1_RAT/sp|Q91717|CO2A1_XENLA/
result24	637	210305_24_Orbi2_KN_SER_G90_T120_Oras_PSN518.28019.28019.4.0.dta	4	GLKGHRGFTGLQGLPGPPGPSGDQGTSGPAGPSGPR	15,Oxidation[P]#0;17,Oxidation[P]#0;	9.02E-003	3383.68	0.00000	3383.68	-0.00144	-0.43	S	1	True	sp|P05539|CO2A1_RAT/
result24	1725	210305_24_Orbi2_KN_SER_G90_T120_Oras_PSN518.19559.19559.3.0.dta	3	GAPGAIGAPGPAGASGDRGEAGAAGPSGPAGPR	3,Oxidation[P]#0;9,Oxidation[P]#0;	9.00E-002	2743.31	0.00066	2743.31	-0.00901	-3.29	S	1	True	sp|P02466|CO1A2_RAT/
result24	636	210305_24_Orbi2_KN_SER_G90_T120_Oras_PSN518.39631.39631.3.0.dta	3	GLPGVAGAVGEPGPLGIAGPPGAR	3,Oxidation[P]#0;12,Oxidation[P]#0;21,Oxidation[P]#0;	8.99E-003	2115.12	0.00000	2115.12	-0.00180	-0.85	S	1	True	sp|P08123|CO1A2_HUMAN/sp|P85154|CO1A2_MAMAE/sp|C0HLJ6|CO1A2_MEGAE/sp|C0HLJ8|CO1A2_MEGJE/
result24	217	210305_24_Orbi2_KN_SER_G90_T120_Oras_PSN518.46647.46647.3.0.dta	3	GLPGIAGALGEPGPLGISGPPGAR	3,Oxidation[P]#0;14,Oxidation[P]#0;	8.98E-004	2143.15	0.00000	2143.15	-0.00079	-0.37	S	1	True	sp|Q01149|CO1A2_MOUSE/
result24	635	210305_24_Orbi2_KN_SER_G90_T120_Oras_PSN518.26914.26914.2.0.dta	2	GFPGLPGPSGEPGK	3,Oxidation[P]#0;6,Oxidation[P]#0;12,Oxidation[P]#0;	8.98E-003	1344.64	0.00000	1344.64	-0.00037	-0.28	S	1	True	sp|C0HLH3|CO1A1_ACRSX/sp|C0HLH1|CO1A1_ACRYE/sp|P02453|CO1A1_BOVIN/sp|C0HLG9|CO1A1_BRAVA/sp|Q9XSJ7|CO1A1_CANLF/sp|P02457|CO1A1_CHICK/sp|C0HLG7|CO1A1_CHOHO/sp|C0HJP1|CO1A1_CYCDI/sp|C0HLI1|CO1A1_DOESX/sp|C0HJN9|CO1A1_EQUSP/sp|C0HLI3|CO1A1_GLORB/sp|C0HLH9|CO1A1_GLYSX/sp|C0HJN5|CO1A1_HIPAM/sp|P02452|CO1A1_HUMAN/sp|C0HJP5|CO1A1_MACSX/sp|P0C2W8|CO1A1_MAMAE/sp|C0HLJ5|CO1A1_MEGAE/sp|C0HLJ7|CO1A1_MEGJE/sp|P11087|CO1A1_MOUSE/sp|C0HJP3|CO1A1_MYLDA/sp|C0HLI9|CO1A1_NEOCO/sp|C0HLH5|CO1A1_NEODO/sp|C0HLJ3|CO1A1_NOTSH/sp|C0HJN3|CO1A1_ORYAF/sp|C0HLJ9|CO1A1_PARHA/sp|C0HLJ1|CO1A1_PARSU/sp|P02454|CO1A1_RAT/sp|C0HLI7|CO1A1_SCESW/sp|C0HLI5|CO1A1_SCESX/sp|C0HJN7|CO1A1_TAPTE/sp|C0HJP7|CO1A1_TOXSP/sp|P02459|CO2A1_BOVIN/sp|P02460|CO2A1_CHICK/sp|P02458|CO2A1_HUMAN/sp|P28481|CO2A1_MOUSE/sp|P05539|CO2A1_RAT/sp|Q91717|CO2A1_XENLA/sp|Q6P4Z2|CO2A1_XENTR/
result24	50	210305_24_Orbi2_KN_SER_G90_T120_Oras_PSN518.17374.17374.3.0.dta	3	HGNRGETGPSGPVGPAGAVGPR	3,Deamidated[N]#0;	8.97E-005	2028.00	0.00000	2028.00	-0.00379	-1.87	S	1	True	sp|P08123|CO1A2_HUMAN/
result24	1724	210305_24_Orbi2_KN_SER_G90_T120_Oras_PSN518.23902.23902.3.0.dta	3	ITGPIGPPGPAGATGDKGETGPSGPAGPTGAR	17,Carboxy[K]#0;	8.97E-002	2842.39	0.00066	2842.40	-0.00321	-1.13	C	1	True	sp|C0HJP1|CO1A1_CYCDI/
result24	216	210305_24_Orbi2_KN_SER_G90_T120_Oras_PSN518.39597.39597.3.0.dta	3	LGEHNIDVLEGNEQFINAAK	14,Deamidated[Q]#0;	8.95E-004	2212.09	0.00000	2212.09	-0.00138	-0.63	S	1	True	sp|P00761|TRYP_PIG/CON_Trypsin|SWISS-PROT:P00761|TRYP_PIG/
result24	215	210305_24_Orbi2_KN_SER_G90_T120_Oras_PSN518.12766.12766.3.0.dta	3	PGPAGASGDRGEAGAAGPSGPAGPR	1,Oxidation[P]#0;	8.94E-004	2133.01	0.00000	2133.01	-0.00055	-0.26	C	1	True	sp|Q01149|CO1A2_MOUSE/sp|P02466|CO1A2_RAT/
result24	1723	210305_24_Orbi2_KN_SER_G90_T120_Oras_PSN518.19658.19658.5.0.dta	5	GPAGPQGPRGDKGETGEQGDRGMKGHRGFSGLQGPPGPPGAPGEQGPSGASGPAGPR	44,Cation_K[E]#0;	8.94E-002	5392.54	0.00066	5392.52	0.02337	4.33	S	1	True	sp|P02457|CO1A1_CHICK/
result24	1722	210305_24_Orbi2_KN_SER_G90_T120_Oras_PSN518.19281.19281.5.0.dta	5	GETGEQGDRGIKGHRGFSGLQGPPGSPGSPGEQGPSGASGPAGPR	23,Oxidation[P]#0;27,Oxidation[P]#0;30,Oxidation[P]#0;	8.92E-002	4272.99	0.00066	4273.00	-0.01180	-2.76	S	1	True	sp|P11087|CO1A1_MOUSE/sp|P02454|CO1A1_RAT/
result24	214	210305_24_Orbi2_KN_SER_G90_T120_Oras_PSN518.50831.50831.3.0.dta	3	RIPESGGDNGVFDIFELIGGAR	9,Deamidated[N]#0;	8.91E-004	2320.16	0.00000	2320.16	0.00021	0.09	C	1	True	sp|P35441|TSP1_MOUSE/
result24	1719	210305_24_Orbi2_KN_SER_G90_T120_Oras_PSN518.13979.13979.3.0.dta	3	VGPPGSNGNPGPAGPPGPAGKDGPK	4,Oxidation[P]#0;16,Oxidation[P]#0;	8.91E-002	2211.08	0.00066	2211.08	-0.00248	-1.12	S	1	True	sp|P05539|CO2A1_RAT/
result24	1720	210305_24_Orbi2_KN_SER_G90_T120_Oras_PSN518.50688.50688.4.3.dta	4	ITPLSTGTMSGLAIQTAMEEAFTVEAGAR	15,Deamidated[Q]#0;18,Oxidation[M]#0;	8.91E-002	2970.46	0.00066	2970.44	0.01234	4.15	S	1	True	sp|O35701|MATN3_MOUSE/
result24	1721	210305_24_Orbi2_KN_SER_G90_T120_Oras_PSN518.26334.26334.4.0.dta	4	GLKGHRGFTGLQGLPGPPGPSGDQGTSGPAGPSGPR	15,Oxidation[P]#0;17,Oxidation[P]#0;18,Oxidation[P]#0;	8.91E-002	3399.68	0.00066	3399.68	0.00004	0.01	S	1	True	sp|P05539|CO2A1_RAT/
result24	634	210305_24_Orbi2_KN_SER_G90_T120_Oras_PSN518.12154.12154.2.0.dta	2	GVQGPPGPAGPR	6,Oxidation[P]#0;	8.90E-003	1105.57	0.00000	1105.57	-0.00037	-0.33	S	1	True	sp|C0HLH3|CO1A1_ACRSX/sp|C0HLH1|CO1A1_ACRYE/sp|P02453|CO1A1_BOVIN/sp|C0HLG9|CO1A1_BRAVA/sp|Q9XSJ7|CO1A1_CANLF/sp|C0HLG7|CO1A1_CHOHO/sp|C0HJP1|CO1A1_CYCDI/sp|C0HLI1|CO1A1_DOESX/sp|C0HJN9|CO1A1_EQUSP/sp|C0HLI3|CO1A1_GLORB/sp|C0HLH9|CO1A1_GLYSX/sp|C0HJN5|CO1A1_HIPAM/sp|P02452|CO1A1_HUMAN/sp|C0HJP5|CO1A1_MACSX/sp|P0C2W8|CO1A1_MAMAE/sp|C0HLJ5|CO1A1_MEGAE/sp|C0HLJ7|CO1A1_MEGJE/sp|P11087|CO1A1_MOUSE/sp|C0HJP3|CO1A1_MYLDA/sp|C0HLI9|CO1A1_NEOCO/sp|C0HLH5|CO1A1_NEODO/sp|C0HLJ3|CO1A1_NOTSH/sp|C0HJN3|CO1A1_ORYAF/sp|C0HLJ9|CO1A1_PARHA/sp|C0HLJ1|CO1A1_PARSU/sp|P02454|CO1A1_RAT/sp|C0HLI7|CO1A1_SCESW/sp|C0HLI5|CO1A1_SCESX/sp|C0HJN7|CO1A1_TAPTE/sp|C0HJP7|CO1A1_TOXSP/
result24	1718	210305_24_Orbi2_KN_SER_G90_T120_Oras_PSN518.18554.18554.4.1.dta	4	GPSGLAGPKGANGDPGRPGEPGLPGAR	8,Oxidation[P]#0;18,Oxidation[P]#0;24,Oxidation[P]#0;	8.90E-002	2487.23	0.00066	2487.23	-0.00525	-2.11	S	1	True	sp|P02459|CO2A1_BOVIN/sp|P02458|CO2A1_HUMAN/sp|P05539|CO2A1_RAT/
result24	213	210305_24_Orbi2_KN_SER_G90_T120_Oras_PSN518.25264.25264.3.0.dta	3	GPPGPMGPPGLAGPPGESGR	3,Oxidation[P]#0;6,Oxidation[M]#0;	8.89E-004	1816.86	0.00000	1816.86	-0.00229	-1.26	S	1	True	sp|C0HLH3|CO1A1_ACRSX/sp|C0HLH1|CO1A1_ACRYE/sp|P02453|CO1A1_BOVIN/sp|Q9XSJ7|CO1A1_CANLF/sp|C0HLI3|CO1A1_GLORB/sp|P02452|CO1A1_HUMAN/sp|C0HLJ7|CO1A1_MEGJE/sp|P11087|CO1A1_MOUSE/sp|C0HLI9|CO1A1_NEOCO/sp|C0HLH5|CO1A1_NEODO/sp|C0HLJ3|CO1A1_NOTSH/sp|C0HLJ1|CO1A1_PARSU/sp|P02454|CO1A1_RAT/
result24	1716	210305_24_Orbi2_KN_SER_G90_T120_Oras_PSN518.22076.22076.2.0.dta	2	GSPGPPGATGFPGAAGR	3,Oxidation[P]#0;12,Oxidation[P]#0;	8.89E-002	1485.71	0.00066	1485.71	0.00268	1.81	S	1	True	sp|C0HJN3|CO1A1_ORYAF/
result24	1717	210305_24_Orbi2_KN_SER_G90_T120_Oras_PSN518.19023.19023.3.0.dta	3	TGPVGPQGPAGKPGPEGLR	7,Deamidated[Q]#0;9,Oxidation[P]#0;13,Oxidation[P]#0;	8.89E-002	1804.92	0.00066	1804.92	0.00033	0.18	S	1	True	sp|P12107|COBA1_HUMAN/
result24	212	210305_24_Orbi2_KN_SER_G90_T120_Oras_PSN518.25915.25915.3.0.dta	3	QGPSGSSGERGPPGPMGPPGLAGPPGESGR	0,Gln->pyro-Glu[AnyN-termQ]#0;16,Oxidation[M]#0;19,Oxidation[P]#0;	8.87E-004	2742.25	0.00000	2742.25	-0.00405	-1.48	S	1	True	sp|C0HLH3|CO1A1_ACRSX/sp|C0HLH1|CO1A1_ACRYE/sp|C0HLI3|CO1A1_GLORB/sp|C0HLJ7|CO1A1_MEGJE/sp|P11087|CO1A1_MOUSE/sp|C0HLI9|CO1A1_NEOCO/sp|C0HLH5|CO1A1_NEODO/sp|C0HLJ3|CO1A1_NOTSH/sp|C0HLJ1|CO1A1_PARSU/
result24	1715	210305_24_Orbi2_KN_SER_G90_T120_Oras_PSN518.5195.5195.3.0.dta	3	GDRGDVGEKGPEGAPGKDGGR	15,Oxidation[P]#0;	8.87E-002	2026.95	0.00066	2026.95	-0.00135	-0.67	S	1	True	sp|P02459|CO2A1_BOVIN/sp|P02458|CO2A1_HUMAN/sp|P28481|CO2A1_MOUSE/sp|P05539|CO2A1_RAT/
result24	7	210305_24_Orbi2_KN_SER_G90_T120_Oras_PSN518.38501.38501.2.0.dta	2	LGEHNIDVLEGNEQFINAAK	8.86E-006	2211.10	0.00000	2211.10	-0.00486	-2.20	S	1	True	sp|P00761|TRYP_PIG/CON_Trypsin|SWISS-PROT:P00761|TRYP_PIG/
result24	211	210305_24_Orbi2_KN_SER_G90_T120_Oras_PSN518.50839.50839.3.0.dta	3	EHLLMALADLDELLVR	5,Oxidation[M]#0;	8.86E-004	1867.00	0.00000	1867.00	-0.00133	-0.71	S	1	True	sp|Q05793|PGBM_MOUSE/
result24	633	210305_24_Orbi2_KN_SER_G90_T120_Oras_PSN518.14562.14562.6.0.dta	6	GPSGPQGPSGPSGPKGNSGEPGAPGSKGDTGAKGEPGPTGIQGPPGPAGEEGKR	41,Xle->Glu[I]#0;45,Oxidation[P]#0;	8.86E-003	4875.28	0.00000	4875.28	-0.00001	0.00	S	1	True	sp|C0HJN5|CO1A1_HIPAM/
result24	1713	210305_24_Orbi2_KN_SER_G90_T120_Oras_PSN518.20079.20079.2.0.dta	2	VSVPGPMGPSGPR	7,Oxidation[M]#0;	8.86E-002	1253.63	0.00066	1253.63	-0.00150	-1.20	C	1	True	sp|C0HLH9|CO1A1_GLYSX/sp|P11087|CO1A1_MOUSE/sp|C0HLJ3|CO1A1_NOTSH/sp|P02456|CO1A1_RABIT/sp|P02454|CO1A1_RAT/
result24	1714	210305_24_Orbi2_KN_SER_G90_T120_Oras_PSN518.10724.10724.4.0.dta	4	GKGEKGETGLRGEIGNPGR	4,Oxidation[E]#0;17,Oxidation[P]#0;	8.86E-002	1943.99	0.00066	1943.99	0.00026	0.13	C	1	True	sp|O46392|CO1A2_CANLF/sp|P02466|CO1A2_RAT/
result24	1711	210305_24_Orbi2_KN_SER_G90_T120_Oras_PSN518.15309.15309.5.0.dta	5	GPSGPQGPSGPSGPKGNSGEPGAPGSKGDTGAKGEPGPTGIQGPPGPAGEEGKR	41,Xle->Glu[I]#0;45,Oxidation[P]#0;	8.85E-002	4875.27	0.00066	4875.28	-0.01082	-2.22	S	1	True	sp|C0HJN5|CO1A1_HIPAM/
result24	1712	210305_24_Orbi2_KN_SER_G90_T120_Oras_PSN518.6120.6120.4.1.dta	4	NGDDGEAGKPGRPGERGPSGPQGPR	1,Deamidated[N]#0;10,Oxidation[P]#0;13,Oxidation[P]#0;	8.85E-002	2478.13	0.00066	2478.14	-0.00030	-0.12	S	1	True	sp|C0HJP1|CO1A1_CYCDI/
result24	632	210305_24_Orbi2_KN_SER_G90_T120_Oras_PSN518.28231.28231.2.0.dta	2	GEPGPLGIAGPPGAR	3,Oxidation[P]#0;12,Oxidation[P]#0;	8.84E-003	1377.71	0.00000	1377.71	-0.00086	-0.63	C	1	True	sp|P02465|CO1A2_BOVIN/sp|O46392|CO1A2_CANLF/sp|C0HJP0|CO1A2_EQUSP/sp|C0HJN6|CO1A2_HIPAM/sp|P08123|CO1A2_HUMAN/sp|C0HJP6|CO1A2_MACSX/sp|P85154|CO1A2_MAMAE/sp|C0HLJ6|CO1A2_MEGAE/sp|C0HLJ8|CO1A2_MEGJE/sp|Q28668|CO1A2_RABIT/sp|P02466|CO1A2_RAT/sp|C0HJN8|CO1A2_TAPTE/sp|C0HJP8|CO1A2_TOXSP/
result24	6	210305_24_Orbi2_KN_SER_G90_T120_Oras_PSN518.12929.12929.3.0.dta	3	VGPPGSNGNPGPAGPPGPAGKDGPK	4,Oxidation[P]#0;10,Oxidation[P]#0;16,Oxidation[P]#0;	8.83E-006	2227.07	0.00000	2227.07	-0.00211	-0.95	S	1	True	sp|P05539|CO2A1_RAT/
result24	1710	210305_24_Orbi2_KN_SER_G90_T120_Oras_PSN518.19676.19676.2.1.dta	2	SAGVSVPGPMGPSGPR	7,Oxidation[P]#0;10,Oxidation[M]#0;	8.83E-002	1484.72	0.00066	1484.72	0.00012	0.08	S	1	True	sp|P11087|CO1A1_MOUSE/sp|P02456|CO1A1_RABIT/sp|P02454|CO1A1_RAT/
result24	210	210305_24_Orbi2_KN_SER_G90_T120_Oras_PSN518.11275.11275.5.2.dta	5	GAAGIAGPKGDRGDVGEKGPEGAPGKDGGR	8,Oxidation[P]#0;	8.82E-004	2749.36	0.00000	2749.36	-0.00607	-2.21	S	1	True	sp|P02459|CO2A1_BOVIN/sp|P02458|CO2A1_HUMAN/sp|P28481|CO2A1_MOUSE/sp|P05539|CO2A1_RAT/
result24	631	210305_24_Orbi2_KN_SER_G90_T120_Oras_PSN518.25491.25491.3.0.dta	3	GLTGPIGPPGPAGANGEKGEVGPPGPSGSTGAR	9,Oxidation[P]#0;11,Oxidation[P]#0;24,Oxidation[P]#0;	8.82E-003	2944.44	0.00000	2944.44	-0.00217	-0.74	S	1	True	sp|P28481|CO2A1_MOUSE/sp|P05539|CO2A1_RAT/
result24	1708	210305_24_Orbi2_KN_SER_G90_T120_Oras_PSN518.50988.50988.4.4.dta	4	LVEISRAQNVPFPVSTLVEFVIAATDCTGQEVTDPAK	27,Carbamidomethyl[C]#0;	8.82E-002	4002.05	0.00066	4002.05	0.00221	0.55	S	1	True	sp|P24090|FETUA_RAT/
result24	1709	210305_24_Orbi2_KN_SER_G90_T120_Oras_PSN518.15106.15106.3.0.dta	3	GETGLRGEIGNPGR	12,Oxidation[P]#0;	8.82E-002	1428.72	0.00066	1428.72	-0.00119	-0.83	S	1	True	sp|O46392|CO1A2_CANLF/sp|P02466|CO1A2_RAT/sp|C0HJN8|CO1A2_TAPTE/
result24	1707	210305_24_Orbi2_KN_SER_G90_T120_Oras_PSN518.19575.19575.5.1.dta	5	GPAGPQGPRGDKGETGEQGDRGIKRGFSGLQGPAGPPGSPGEQGPSGASGPAGPR	24,Xlink_EGS[244][K]#0;	8.81E-002	5376.55	0.00066	5376.56	-0.00689	-1.28	S	1	True	sp|C0HLH1|CO1A1_ACRYE/
result24	209	210305_24_Orbi2_KN_SER_G90_T120_Oras_PSN518.18797.18797.3.0.dta	3	QGDRGEAGAQGPMGPSGPAGAR	0,Gln->pyro-Glu[AnyN-termQ]#0;	8.80E-004	2006.91	0.00000	2006.91	-0.00096	-0.48	S	1	True	sp|P02458|CO2A1_HUMAN/sp|P28481|CO2A1_MOUSE/sp|P05539|CO2A1_RAT/
result24	1705	210305_24_Orbi2_KN_SER_G90_T120_Oras_PSN518.18099.18099.6.0.dta	6	GPAGARGPAGPQGPRGDKGETGEQGDRRGFSGLQGPAGPPGSPGEQGPSGASGPAGPR	42,Phospho[S]#0;	8.80E-002	5423.54	0.00066	5423.54	0.00228	0.42	C	1	True	sp|C0HLI7|CO1A1_SCESW/
result24	1706	210305_24_Orbi2_KN_SER_G90_T120_Oras_PSN518.17346.17346.3.0.dta	3	GLHGDQGAPGPVGPAGPR	8.80E-002	1639.83	0.00066	1639.83	-0.00111	-0.68	C	1	True	sp|Q01149|CO1A2_MOUSE/sp|P02466|CO1A2_RAT/
result24	1704	210305_24_Orbi2_KN_SER_G90_T120_Oras_PSN518.8351.8351.3.0.dta	3	GLTGRPGDAGPQGK	6,Oxidation[P]#0;12,Deamidated[Q]#0;	8.79E-002	1327.66	0.00066	1327.66	0.00104	0.78	S	1	True	sp|P02459|CO2A1_BOVIN/sp|P02458|CO2A1_HUMAN/sp|P28481|CO2A1_MOUSE/sp|P05539|CO2A1_RAT/sp|Q91717|CO2A1_XENLA/sp|Q6P4Z2|CO2A1_XENTR/
result24	208	210305_24_Orbi2_KN_SER_G90_T120_Oras_PSN518.33859.33859.2.0.dta	2	MLQEQLAEVAVSAK	1,Oxidation[M]#0;	8.78E-004	1532.80	0.00000	1532.80	-0.00056	-0.37	S	1	True	sp|Q14055|CO9A2_HUMAN/sp|Q07643|CO9A2_MOUSE/
result24	1703	210305_24_Orbi2_KN_SER_G90_T120_Oras_PSN518.10230.10230.5.1.dta	5	GAAGLPGPKGDRGDAGPKGADGSPGKDGVR	6,Oxidation[P]#0;24,Oxidation[P]#0;	8.78E-002	2749.36	0.00066	2749.36	-0.00281	-1.02	S	1	True	sp|Q9XSJ7|CO1A1_CANLF/sp|C0HJN5|CO1A1_HIPAM/sp|P02452|CO1A1_HUMAN/sp|P02454|CO1A1_RAT/sp|C0HJN7|CO1A1_TAPTE/sp|C0HJP7|CO1A1_TOXSP/
result24	207	210305_24_Orbi2_KN_SER_G90_T120_Oras_PSN518.50805.50805.2.0.dta	2	IGQDDLPGFDLISQFQIEK	8.76E-004	2163.09	0.00000	2163.10	-0.00322	-1.49	S	1	True	sp|Q05722|CO9A1_MOUSE/
result24	630	210305_24_Orbi2_KN_SER_G90_T120_Oras_PSN518.14490.14490.4.0.dta	4	HGNRGEPGPAGSVGPVGAVGPR	7,Oxidation[P]#0;	8.76E-003	2041.03	0.00000	2041.03	0.00075	0.37	S	1	True	sp|O46392|CO1A2_CANLF/sp|C0HLI2|CO1A2_DOESX/sp|C0HLI0|CO1A2_GLYSX/sp|P85154|CO1A2_MAMAE/sp|Q01149|CO1A2_MOUSE/sp|P02466|CO1A2_RAT/sp|C0HLI8|CO1A2_SCESW/
result24	206	210305_24_Orbi2_KN_SER_G90_T120_Oras_PSN518.4679.4679.2.0.dta	2	GRTGPAGAAGAR	8.74E-004	1041.55	0.00000	1041.55	-0.00026	-0.25	S	1	True	sp|P02459|CO2A1_BOVIN/sp|P02458|CO2A1_HUMAN/sp|P28481|CO2A1_MOUSE/sp|P05539|CO2A1_RAT/
result24	628	210305_24_Orbi2_KN_SER_G90_T120_Oras_PSN518.20014.20014.5.0.dta	5	HGNRGEPGPAGSVGPVGAVGPR	3,Deamidated[N]#0;7,Oxidation[P]#0;	8.74E-003	2042.01	0.00000	2042.02	-0.00164	-0.81	S	1	True	sp|O46392|CO1A2_CANLF/sp|C0HLI2|CO1A2_DOESX/sp|C0HLI0|CO1A2_GLYSX/sp|P85154|CO1A2_MAMAE/sp|Q01149|CO1A2_MOUSE/sp|P02466|CO1A2_RAT/sp|C0HLI8|CO1A2_SCESW/
result24	629	210305_24_Orbi2_KN_SER_G90_T120_Oras_PSN518.3323.3323.3.0.dta	3	DGNPGSDGPPGRDGQPGHKGER	4,Oxidation[P]#0;10,Oxidation[P]#0;16,Oxidation[P]#0;	8.74E-003	2234.98	0.00000	2234.98	-0.00167	-0.75	S	1	True	sp|Q01149|CO1A2_MOUSE/sp|Q28668|CO1A2_RABIT/sp|P02466|CO1A2_RAT/
result24	1702	210305_24_Orbi2_KN_SER_G90_T120_Oras_PSN518.20253.20253.5.0.dta	5	AGPQGPRGDKGETGEQGDRGIKGHRGFSGLQGPPGSPGSPGEQGPSGASGPAGPR	18,phosphoRibosyl[D]#0;	8.73E-002	5400.51	0.00066	5400.51	-0.00173	-0.32	C	1	True	sp|P11087|CO1A1_MOUSE/sp|P02454|CO1A1_RAT/
result24	627	210305_24_Orbi2_KN_SER_G90_T120_Oras_PSN518.20180.20180.5.1.dta	5	GIKGHRGFSGLQGPPGSPGSPGEQGPSGASGPAGPR	15,Oxidation[P]#0;18,Oxidation[P]#0;21,Oxidation[P]#0;	8.72E-003	3343.61	0.00000	3343.62	-0.00513	-1.53	S	1	True	sp|P11087|CO1A1_MOUSE/sp|P02454|CO1A1_RAT/
result24	49	210305_24_Orbi2_KN_SER_G90_T120_Oras_PSN518.43541.43541.3.0.dta	3	IITHPNFNGNTLDNDIMLIK	6,Deamidated[N]#0;17,Oxidation[M]#0;	8.71E-005	2300.16	0.00000	2300.16	-0.00044	-0.19	S	1	True	sp|P00761|TRYP_PIG/CON_Trypsin|SWISS-PROT:P00761|TRYP_PIG/
result24	1700	210305_24_Orbi2_KN_SER_G90_T120_Oras_PSN518.15338.15338.5.0.dta	5	GPSGPQGPSGAPGPKGNSGEPGAPGSKGDTGAKGEPGPTGIQGPPGPAGEEGK	30,Sulfo[T]#0;45,Oxidation[P]#0;	8.71E-002	4767.16	0.00066	4767.18	-0.02636	-5.53	S	1	True	sp|C0HJP3|CO1A1_MYLDA/
result24	1701	210305_24_Orbi2_KN_SER_G90_T120_Oras_PSN518.36589.36589.4.0.dta	4	GHNGLQGLPGLAGLHGDQGAPGPVGPAGPR	9,Pro->Asp[P]#0;21,Oxidation[P]#0;	8.71E-002	2788.38	0.00066	2788.39	-0.01215	-4.36	S	1	True	sp|P02466|CO1A2_RAT/
result24	1699	210305_24_Orbi2_KN_SER_G90_T120_Oras_PSN518.9219.9219.2.0.dta	2	GAAGLPGPKGDR	6,Oxidation[P]#0;	8.70E-002	1111.58	0.00066	1111.59	-0.00055	-0.49	S	1	True	sp|C0HLH3|CO1A1_ACRSX/sp|C0HLH1|CO1A1_ACRYE/sp|P02453|CO1A1_BOVIN/sp|C0HLG9|CO1A1_BRAVA/sp|Q9XSJ7|CO1A1_CANLF/sp|C0HLG7|CO1A1_CHOHO/sp|C0HJP1|CO1A1_CYCDI/sp|C0HLI1|CO1A1_DOESX/sp|C0HJN9|CO1A1_EQUSP/sp|C0HLI3|CO1A1_GLORB/sp|C0HLH9|CO1A1_GLYSX/sp|C0HJN5|CO1A1_HIPAM/sp|P02452|CO1A1_HUMAN/sp|C0HJP5|CO1A1_MACSX/sp|P0C2W8|CO1A1_MAMAE/sp|C0HLJ5|CO1A1_MEGAE/sp|C0HLJ7|CO1A1_MEGJE/sp|P11087|CO1A1_MOUSE/sp|C0HJP3|CO1A1_MYLDA/sp|C0HLI9|CO1A1_NEOCO/sp|C0HLH5|CO1A1_NEODO/sp|C0HLJ3|CO1A1_NOTSH/sp|C0HJN3|CO1A1_ORYAF/sp|C0HLJ9|CO1A1_PARHA/sp|C0HLJ1|CO1A1_PARSU/sp|P02454|CO1A1_RAT/sp|C0HLI7|CO1A1_SCESW/sp|C0HLI5|CO1A1_SCESX/sp|C0HJN7|CO1A1_TAPTE/sp|C0HJP7|CO1A1_TOXSP/
result24	205	210305_24_Orbi2_KN_SER_G90_T120_Oras_PSN518.50597.50597.3.0.dta	3	FYEGPELVADSNVVLDTAMR	8.68E-004	2226.07	0.00000	2226.07	-0.00834	-3.75	S	1	True	sp|Q9R0G6|COMP_MOUSE/sp|P35444|COMP_RAT/
result24	626	210305_24_Orbi2_KN_SER_G90_T120_Oras_PSN518.6841.6841.5.0.dta	5	GPSGPQGIRGDKGEPGDKGAR	15,Oxidation[P]#0;	8.68E-003	2052.02	0.00000	2052.02	0.00025	0.12	S	1	True	sp|P02466|CO1A2_RAT/
result24	1698	210305_24_Orbi2_KN_SER_G90_T120_Oras_PSN518.9453.9453.3.0.dta	3	GIQGPQGPRGDKGEAGEPGER	8,Oxidation[P]#0;18,Oxidation[P]#0;	8.68E-002	2124.00	0.00066	2124.01	-0.00366	-1.73	S	1	True	sp|P02458|CO2A1_HUMAN/
result24	204	210305_24_Orbi2_KN_SER_G90_T120_Oras_PSN518.17440.17440.3.0.dta	3	GDRGETGPAGPPGAPGAPGAPGPVGPAGK	12,Oxidation[P]#0;15,Oxidation[P]#0;21,Oxidation[P]#0;	8.67E-004	2497.20	0.00000	2497.21	-0.00243	-0.97	S	1	True	sp|P02453|CO1A1_BOVIN/sp|Q9XSJ7|CO1A1_CANLF/sp|P02457|CO1A1_CHICK/sp|C0HJN9|CO1A1_EQUSP/sp|C0HJN5|CO1A1_HIPAM/sp|P02452|CO1A1_HUMAN/sp|C0HJP5|CO1A1_MACSX/sp|P11087|CO1A1_MOUSE/sp|C0HJN3|CO1A1_ORYAF/sp|P02454|CO1A1_RAT/sp|C0HJN7|CO1A1_TAPTE/
result24	625	210305_24_Orbi2_KN_SER_G90_T120_Oras_PSN518.20704.20704.3.0.dta	3	TGPPGPSGITGPPGPPGAAGK	4,Oxidation[P]#0;13,Oxidation[P]#0;16,Oxidation[P]#0;	8.67E-003	1817.90	0.00000	1817.90	-0.00082	-0.45	S	1	True	sp|C0HLH4|CO1A2_ACRSX/sp|C0HLH2|CO1A2_ACRYE/sp|C0HLH0|CO1A2_BRAVA/sp|O46392|CO1A2_CANLF/sp|C0HLG8|CO1A2_CHOHO/sp|C0HJP2|CO1A2_CYCDI/sp|C0HLI2|CO1A2_DOESX/sp|C0HLI4|CO1A2_GLORB/sp|C0HLI0|CO1A2_GLYSX/sp|C0HLJ6|CO1A2_MEGAE/sp|C0HJP4|CO1A2_MYLDA/sp|C0HLJ0|CO1A2_NEOCO/sp|C0HLH6|CO1A2_NEODO/sp|C0HLJ4|CO1A2_NOTSH/sp|C0HJN4|CO1A2_ORYAF/sp|C0HLK0|CO1A2_PARHA/sp|C0HLJ2|CO1A2_PARSU/sp|P02466|CO1A2_RAT/sp|C0HLI8|CO1A2_SCESW/sp|C0HJN8|CO1A2_TAPTE/
result24	623	210305_24_Orbi2_KN_SER_G90_T120_Oras_PSN518.12634.12634.5.0.dta	5	GNSGEPGAPGNKGDTGAKGEPGATGVQGPPGPAGEEGKR	12,Carboxy[K]#0;30,Oxidation[P]#0;	8.66E-003	3602.67	0.00000	3602.67	-0.00353	-0.98	S	1	True	sp|P11087|CO1A1_MOUSE/
result24	624	210305_24_Orbi2_KN_SER_G90_T120_Oras_PSN518.20524.20524.4.0.dta	4	GIKGHRGFSGLQGPPGSPGSPGEQGPSGASGPAGPR	14,Oxidation[P]#0;21,Oxidation[P]#0;	8.66E-003	3327.62	0.00000	3327.62	0.00298	0.89	S	1	True	sp|P11087|CO1A1_MOUSE/sp|P02454|CO1A1_RAT/
result24	1697	210305_24_Orbi2_KN_SER_G90_T120_Oras_PSN518.18383.18383.3.0.dta	3	IHSIYYGEQR	8.66E-002	1265.62	0.00066	1265.63	-0.00231	-1.83	S	1	True	sp|O35103|OMD_MOUSE/sp|Q9Z1S7|OMD_RAT/
result24	203	210305_24_Orbi2_KN_SER_G90_T120_Oras_PSN518.20146.20146.4.0.dta	4	HGNRGEPGPAGSVGPVGAVGPR	3,Deamidated[N]#0;7,Oxidation[P]#0;	8.65E-004	2042.02	0.00000	2042.02	0.00107	0.53	S	1	True	sp|O46392|CO1A2_CANLF/sp|C0HLI2|CO1A2_DOESX/sp|C0HLI0|CO1A2_GLYSX/sp|P85154|CO1A2_MAMAE/sp|Q01149|CO1A2_MOUSE/sp|P02466|CO1A2_RAT/sp|C0HLI8|CO1A2_SCESW/
result24	1696	210305_24_Orbi2_KN_SER_G90_T120_Oras_PSN518.12914.12914.3.0.dta	3	PPGPAGATGDKGETGPSGPAGPTGAR	11,Carboxy[K]#0;	8.65E-002	2304.08	0.00066	2304.08	-0.00110	-0.48	C	1	True	sp|C0HJP1|CO1A1_CYCDI/
result24	1695	210305_24_Orbi2_KN_SER_G90_T120_Oras_PSN518.25654.25654.3.1.dta	3	GNDGAVGAAGPPGPTGPTGPPGFPGAAGAKGEAGPQGAR	12,Oxidation[P]#0;23,Trioxidation[F]#0;	8.64E-002	3387.59	0.00066	3387.59	-0.00700	-2.07	S	1	True	sp|P02454|CO1A1_RAT/
result24	202	210305_24_Orbi2_KN_SER_G90_T120_Oras_PSN518.10176.10176.5.0.dta	5	GAAGIAGPKGDRGDVGEKGPEGAPGKDGGR	8,Oxidation[P]#0;24,Oxidation[P]#0;	8.63E-004	2765.36	0.00000	2765.36	-0.00052	-0.19	S	1	True	sp|P02459|CO2A1_BOVIN/sp|P02458|CO2A1_HUMAN/sp|P28481|CO2A1_MOUSE/sp|P05539|CO2A1_RAT/
result24	1692	210305_24_Orbi2_KN_SER_G90_T120_Oras_PSN518.19444.19444.2.1.dta	2	GFPGSPGNVGPAGK	6,Oxidation[P]#0;	8.63E-002	1257.62	0.00066	1257.62	-0.00674	-5.36	S	1	True	sp|C0HJP6|CO1A2_MACSX/sp|C0HJN8|CO1A2_TAPTE/
result24	1693	210305_24_Orbi2_KN_SER_G90_T120_Oras_PSN518.8291.8291.3.0.dta	3	GEPGSAGAQGPPGPSGEEGKR	3,Oxidation[P]#0;9,Deamidated[Q]#0;12,Oxidation[P]#0;	8.63E-002	1954.87	0.00066	1954.87	0.00030	0.15	S	1	True	sp|O46392|CO1A2_CANLF/sp|P02466|CO1A2_RAT/
result24	1694	210305_24_Orbi2_KN_SER_G90_T120_Oras_PSN518.15255.15255.4.0.dta	4	PGPAGPRGERGTPGESGAAGPSGPIGSR	0,Formyl[AnyN-term]#0;	8.63E-002	2557.25	0.00066	2557.25	-0.00167	-0.65	C	1	True	sp|Q01149|CO1A2_MOUSE/
result24	201	210305_24_Orbi2_KN_SER_G90_T120_Oras_PSN518.47563.47563.3.0.dta	3	GLPGIAGALGEPGPLGISGPPGAR	3,Oxidation[P]#0;	8.62E-004	2127.15	0.00000	2127.16	-0.00180	-0.85	S	1	True	sp|Q01149|CO1A2_MOUSE/
result24	1690	210305_24_Orbi2_KN_SER_G90_T120_Oras_PSN518.10593.10593.5.1.dta	5	GAAGIAGPKGDRGDVGEKGPEGAPGKDGGR	9,Dioxidation[K]#0;24,Oxidation[P]#0;	8.61E-002	2781.35	0.00066	2781.35	-0.00183	-0.66	S	1	True	sp|P02459|CO2A1_BOVIN/sp|P02458|CO2A1_HUMAN/sp|P28481|CO2A1_MOUSE/sp|P05539|CO2A1_RAT/
result24	1691	210305_24_Orbi2_KN_SER_G90_T120_Oras_PSN518.23261.23261.4.0.dta	4	GLTGPIGPPGPAGAPGDKGETGPSGPAGPTGAR	5,Oxidation[P]#0;9,Oxidation[P]#0;	8.61E-002	2883.42	0.00066	2883.42	-0.00196	-0.68	S	1	True	sp|C0HJN9|CO1A1_EQUSP/sp|P02454|CO1A1_RAT/
result24	200	210305_24_Orbi2_KN_SER_G90_T120_Oras_PSN518.44620.44620.3.0.dta	3	SGETGPAGPPGNPGPPGPPGPPGPGIDMSAFAGLGQR	6,Dioxidation[P](Pro->Glu[P])#0;19,Oxidation[P]#0;22,Oxidation[P]#0;	8.60E-004	3412.59	0.00000	3412.59	-0.00093	-0.27	S	1	True	sp|P02459|CO2A1_BOVIN/sp|P05539|CO2A1_RAT/
result24	622	210305_24_Orbi2_KN_SER_G90_T120_Oras_PSN518.24161.24161.2.0.dta	2	GEAGNIGFPGPK	9,Oxidation[P]#0;	8.59E-003	1159.57	0.00000	1159.57	-0.00049	-0.42	S	1	True	sp|C0HLH4|CO1A2_ACRSX/sp|C0HLH2|CO1A2_ACRYE/sp|C0HLH0|CO1A2_BRAVA/sp|C0HLG8|CO1A2_CHOHO/sp|C0HJP2|CO1A2_CYCDI/sp|C0HLI2|CO1A2_DOESX/sp|C0HLI4|CO1A2_GLORB/sp|C0HLI0|CO1A2_GLYSX/sp|C0HLJ6|CO1A2_MEGAE/sp|C0HLJ8|CO1A2_MEGJE/sp|Q01149|CO1A2_MOUSE/sp|C0HJP4|CO1A2_MYLDA/sp|C0HLJ0|CO1A2_NEOCO/sp|C0HLH6|CO1A2_NEODO/sp|C0HLJ4|CO1A2_NOTSH/sp|C0HLK0|CO1A2_PARHA/sp|C0HLJ2|CO1A2_PARSU/sp|P02466|CO1A2_RAT/sp|C0HLI8|CO1A2_SCESW/sp|C0HLI6|CO1A2_SCESX/
result24	1688	210305_24_Orbi2_KN_SER_G90_T120_Oras_PSN518.12512.12512.4.1.dta	4	TGAKGEPGPAGVQGPPGPAGEEGKR	7,Oxidation[P]#0;16,Oxidation[P]#0;	8.59E-002	2333.14	0.00066	2333.15	-0.00353	-1.51	C	1	True	sp|P02457|CO1A1_CHICK/sp|P02454|CO1A1_RAT/
result24	1689	210305_24_Orbi2_KN_SER_G90_T120_Oras_PSN518.9877.9877.6.1.dta	6	RGAAGIAGPKGDRGDVGEKGPEGAPGKDGGR	12,Cation_Ca[II][D]#0;25,Oxidation[P]#0;	8.59E-002	2943.41	0.00066	2943.41	-0.00360	-1.22	C	1	True	sp|P02459|CO2A1_BOVIN/sp|P02458|CO2A1_HUMAN/sp|P28481|CO2A1_MOUSE/sp|P05539|CO2A1_RAT/
result24	621	210305_24_Orbi2_KN_SER_G90_T120_Oras_PSN518.11634.11634.4.0.dta	4	GIAGPQGPRGDKGEAGEPGER	8.56E-003	2035.00	0.00000	2035.00	0.00053	0.26	S	1	True	sp|P05539|CO2A1_RAT/
result24	620	210305_24_Orbi2_KN_SER_G90_T120_Oras_PSN518.9961.9961.2.0.dta	2	GPAGPSGPVGK	8.55E-003	923.49	0.00000	923.49	-0.00097	-1.05	S	1	True	sp|C0HJN6|CO1A2_HIPAM/sp|P85154|CO1A2_MAMAE/sp|Q01149|CO1A2_MOUSE/
result24	48	210305_24_Orbi2_KN_SER_G90_T120_Oras_PSN518.18441.18441.4.0.dta	4	GAPGAIGAPGPAGASGDRGEAGAAGPSGPAGPR	3,Oxidation[P]#0;9,Oxidation[P]#0;	8.54E-005	2743.31	0.00000	2743.31	-0.00388	-1.42	S	1	True	sp|P02466|CO1A2_RAT/
result24	619	210305_24_Orbi2_KN_SER_G90_T120_Oras_PSN518.17464.17464.3.0.dta	3	RGSPGEPGSAGPAGPPGLR	16,Oxidation[P]#0;	8.54E-003	1732.87	0.00000	1732.87	-0.00112	-0.65	S	1	True	sp|P02466|CO1A2_RAT/
result24	1687	210305_24_Orbi2_KN_SER_G90_T120_Oras_PSN518.18000.18000.4.0.dta	4	HGNRGETGPSGPVGPAGAVGPR	3,Deamidated[N]#0;	8.54E-002	2028.00	0.00066	2028.00	0.00069	0.34	S	1	True	sp|P08123|CO1A2_HUMAN/
result24	1685	210305_24_Orbi2_KN_SER_G90_T120_Oras_PSN518.50562.50562.4.0.dta	4	DLPETLNELHLDHNKIQAIELEDLLR	7,Ammonia-loss[N]#0;17,Deamidated[Q]#0;	8.53E-002	3065.56	0.00066	3065.58	-0.01449	-4.73	S	1	True	sp|P21809|PGS1_BOVIN/sp|O02678|PGS1_CANLF/sp|O46403|PGS1_HORSE/sp|P21810|PGS1_HUMAN/sp|P28653|PGS1_MOUSE/sp|Q9GKQ6|PGS1_PIG/sp|O46377|PGS1_RABIT/sp|P47853|PGS1_RAT/sp|O46390|PGS1_SHEEP/
result24	1686	210305_24_Orbi2_KN_SER_G90_T120_Oras_PSN518.37824.37824.4.0.dta	4	EGPVGLPGIDGRPGPIGPAGARGEPGNIGFPGPK	7,Oxidation[P]#0;31,Oxidation[P]#0;	8.53E-002	3222.67	0.00066	3222.67	0.00048	0.15	S	1	True	sp|P02465|CO1A2_BOVIN/sp|C0HJP0|CO1A2_EQUSP/sp|P08123|CO1A2_HUMAN/
result24	618	210305_24_Orbi2_KN_SER_G90_T120_Oras_PSN518.10985.10985.3.0.dta	3	PAGASGDRGEAGAAGPSGPAGPR	8.52E-003	1962.94	0.00000	1962.94	0.00022	0.11	C	1	True	sp|Q01149|CO1A2_MOUSE/sp|P02466|CO1A2_RAT/
result24	1684	210305_24_Orbi2_KN_SER_G90_T120_Oras_PSN518.39025.39025.3.0.dta	3	LGEHNIDVLEGNEQFINAAK	8.52E-002	2211.10	0.00066	2211.10	-0.00001	-0.01	S	1	True	sp|P00761|TRYP_PIG/CON_Trypsin|SWISS-PROT:P00761|TRYP_PIG/
result24	1682	210305_24_Orbi2_KN_SER_G90_T120_Oras_PSN518.23778.23778.4.0.dta	4	GVQGEQGATGLPGIQGPPGRAPTDQHIK	12,Oxidation[P]#0;17,Oxidation[P]#0;	8.51E-002	2798.41	0.00066	2798.42	-0.00529	-1.89	S	1	True	sp|P20850|CO9A1_RAT/
result24	1683	210305_24_Orbi2_KN_SER_G90_T120_Oras_PSN518.29161.29161.3.0.dta	3	GPSGPPGPDGNKGEPGVVGAVGTAGPSGPSGLPGER	5,Oxidation[P]#0;15,Oxidation[P]#0;	8.51E-002	3197.53	0.00066	3197.55	-0.01447	-4.53	S	1	True	sp|P08123|CO1A2_HUMAN/
result24	616	210305_24_Orbi2_KN_SER_G90_T120_Oras_PSN518.23004.23004.3.0.dta	3	GSPGERGEVGPAGPNGFAGPAGSAGQPGAK	3,Oxidation[P]#0;15,Deamidated[N]#0;27,Oxidation[P]#0;	8.50E-003	2667.23	0.00000	2667.24	-0.00910	-3.41	S	1	True	sp|P02466|CO1A2_RAT/
result24	617	210305_24_Orbi2_KN_SER_G90_T120_Oras_PSN518.16120.16120.3.0.dta	3	PSGPPGAPGAPGAPGPVGPAGK	1,Oxidation[P]#0;11,Oxidation[P]#0;14,Oxidation[P]#0;	8.50E-003	1840.92	0.00000	1840.92	0.00100	0.54	C	1	True	sp|C0HJP1|CO1A1_CYCDI/sp|Q9YIB4|CO1A1_CYNPY/sp|P0C2W8|CO1A1_MAMAE/sp|C0HLI5|CO1A1_SCESX/
result24	1680	210305_24_Orbi2_KN_SER_G90_T120_Oras_PSN518.51465.51465.3.0.dta	3	LPIVDIAPMDIGGPDQEFGVDIGPVCFL	8,Oxidation[P]#0;26,Carbamidomethyl[C]#0;	8.50E-002	3000.47	0.00066	3000.47	-0.00158	-0.53	S	1	True	sp|P05539|CO2A1_RAT/
result24	1681	210305_24_Orbi2_KN_SER_G90_T120_Oras_PSN518.11580.11580.3.0.dta	3	TPCVGDKDSSPGVR	3,Carbamidomethyl[C]#0;	8.50E-002	1474.70	0.00066	1474.70	0.00141	0.96	S	1	True	sp|P13608|PGCA_BOVIN/sp|Q28343|PGCA_CANLF/sp|P16112|PGCA_HUMAN/sp|Q61282|PGCA_MOUSE/sp|P07897|PGCA_RAT/
result24	199	210305_24_Orbi2_KN_SER_G90_T120_Oras_PSN518.10688.10688.3.0.dta	3	PAGAPGDKGETGPSGPAGPTGAR	5,Dioxidation[P](Pro->Glu[P])#0;	8.48E-004	2036.96	0.00000	2036.96	-0.00118	-0.58	C	1	True	sp|C0HJN9|CO1A1_EQUSP/sp|P02454|CO1A1_RAT/
result24	614	210305_24_Orbi2_KN_SER_G90_T120_Oras_PSN518.18733.18733.3.0.dta	3	GVPGPPGAVGPAGKDGEAGAQGAPGPAGPAGER	3,Oxidation[P]#0;6,Oxidation[P]#0;24,Oxidation[P]#0;	8.48E-003	2854.37	0.00000	2854.37	-0.00194	-0.68	S	1	True	sp|P02454|CO1A1_RAT/
result24	615	210305_24_Orbi2_KN_SER_G90_T120_Oras_PSN518.13340.13340.4.0.dta	4	GNSGEPGAPGNKGDTGAKGEPGATGVQGPPGPAGEEGK	12,Carboxy[K]#0;30,Oxidation[P]#0;	8.48E-003	3446.57	0.00000	3446.57	0.00015	0.04	S	1	True	sp|P11087|CO1A1_MOUSE/
result24	1679	210305_24_Orbi2_KN_SER_G90_T120_Oras_PSN518.50721.50721.2.1.dta	2	SLILLDLSYNHLR	12,Dioxidation[L]#0;	8.48E-002	1588.87	0.00066	1588.87	-0.00372	-2.34	S	1	True	sp|P13605|FMOD_BOVIN/sp|Q06828|FMOD_HUMAN/sp|P50608|FMOD_MOUSE/sp|Q9TTB4|FMOD_PIG/sp|O46378|FMOD_RABIT/sp|P50609|FMOD_RAT/
result24	1677	210305_24_Orbi2_KN_SER_G90_T120_Oras_PSN518.16810.16810.4.1.dta	4	EGSPGAEGSPGRDGSPGPKGDRGETGPSGPPGAPGAPGAPGPVGPAGK	13,Cation_Mg[II][D]#0;37,Oxidation[P]#0;	8.47E-002	4222.96	0.00066	4222.96	0.00037	0.09	S	1	True	sp|C0HJP1|CO1A1_CYCDI/sp|C0HLI5|CO1A1_SCESX/
result24	1678	210305_24_Orbi2_KN_SER_G90_T120_Oras_PSN518.24139.24139.5.0.dta	5	GDRGETGPAGPPGAPGAPGAPGPVGPAGKNGDRGETGPAGPAGPPGPAGAR	11,Oxidation[P]#0;30,Asn->Tyr[N]#0;	8.47E-002	4454.14	0.00066	4454.16	-0.01751	-3.93	S	1	True	sp|P02457|CO1A1_CHICK/
result24	1676	210305_24_Orbi2_KN_SER_G90_T120_Oras_PSN518.6572.6572.4.0.dta	4	NGDDGEAGKPGRPGERGPPGPQGAR	13,Oxidation[P]#0;18,Oxidation[P]#0;	8.42E-002	2461.16	0.00066	2461.16	-0.00034	-0.14	S	1	True	sp|C0HLH3|CO1A1_ACRSX/sp|C0HLH1|CO1A1_ACRYE/sp|P02453|CO1A1_BOVIN/sp|C0HLG9|CO1A1_BRAVA/sp|Q9XSJ7|CO1A1_CANLF/sp|C0HLG7|CO1A1_CHOHO/sp|C0HLI1|CO1A1_DOESX/sp|C0HJN9|CO1A1_EQUSP/sp|C0HLI3|CO1A1_GLORB/sp|C0HLH9|CO1A1_GLYSX/sp|P02452|CO1A1_HUMAN/sp|C0HJP5|CO1A1_MACSX/sp|P0C2W8|CO1A1_MAMAE/sp|C0HLJ5|CO1A1_MEGAE/sp|C0HLJ7|CO1A1_MEGJE/sp|P11087|CO1A1_MOUSE/sp|C0HJP3|CO1A1_MYLDA/sp|C0HLI9|CO1A1_NEOCO/sp|C0HLH5|CO1A1_NEODO/sp|C0HLJ3|CO1A1_NOTSH/sp|C0HJN3|CO1A1_ORYAF/sp|C0HLJ9|CO1A1_PARHA/sp|C0HLJ1|CO1A1_PARSU/sp|P02454|CO1A1_RAT/sp|C0HLI5|CO1A1_SCESX/sp|C0HJN7|CO1A1_TAPTE/sp|C0HJP7|CO1A1_TOXSP/
result24	198	210305_24_Orbi2_KN_SER_G90_T120_Oras_PSN518.9981.9981.3.0.dta	3	GIAGPQGPRGDKGEAGEPGER	18,Oxidation[P]#0;	8.41E-004	2050.99	0.00000	2050.99	-0.00233	-1.14	S	1	True	sp|P05539|CO2A1_RAT/
result24	612	210305_24_Orbi2_KN_SER_G90_T120_Oras_PSN518.27835.27835.2.0.dta	2	GFPGLPGPSGEPGK	3,Oxidation[P]#0;6,Oxidation[P]#0;	8.40E-003	1328.65	0.00000	1328.65	-0.00038	-0.29	S	1	True	sp|C0HLH3|CO1A1_ACRSX/sp|C0HLH1|CO1A1_ACRYE/sp|P02453|CO1A1_BOVIN/sp|C0HLG9|CO1A1_BRAVA/sp|Q9XSJ7|CO1A1_CANLF/sp|P02457|CO1A1_CHICK/sp|C0HLG7|CO1A1_CHOHO/sp|C0HJP1|CO1A1_CYCDI/sp|C0HLI1|CO1A1_DOESX/sp|C0HJN9|CO1A1_EQUSP/sp|C0HLI3|CO1A1_GLORB/sp|C0HLH9|CO1A1_GLYSX/sp|C0HJN5|CO1A1_HIPAM/sp|P02452|CO1A1_HUMAN/sp|C0HJP5|CO1A1_MACSX/sp|P0C2W8|CO1A1_MAMAE/sp|C0HLJ5|CO1A1_MEGAE/sp|C0HLJ7|CO1A1_MEGJE/sp|P11087|CO1A1_MOUSE/sp|C0HJP3|CO1A1_MYLDA/sp|C0HLI9|CO1A1_NEOCO/sp|C0HLH5|CO1A1_NEODO/sp|C0HLJ3|CO1A1_NOTSH/sp|C0HJN3|CO1A1_ORYAF/sp|C0HLJ9|CO1A1_PARHA/sp|C0HLJ1|CO1A1_PARSU/sp|P02454|CO1A1_RAT/sp|C0HLI7|CO1A1_SCESW/sp|C0HLI5|CO1A1_SCESX/sp|C0HJN7|CO1A1_TAPTE/sp|C0HJP7|CO1A1_TOXSP/sp|P02459|CO2A1_BOVIN/sp|P02460|CO2A1_CHICK/sp|P02458|CO2A1_HUMAN/sp|P28481|CO2A1_MOUSE/sp|P05539|CO2A1_RAT/sp|Q91717|CO2A1_XENLA/sp|Q6P4Z2|CO2A1_XENTR/
result24	613	210305_24_Orbi2_KN_SER_G90_T120_Oras_PSN518.21421.21421.4.0.dta	4	GIKGHRGFSGLQGPPGSPGSPGEQGPSGASGPAGPR	12,Deamidated[Q]#0;15,Oxidation[P]#0;21,Oxidation[P]#0;	8.40E-003	3328.61	0.00000	3328.61	0.00266	0.80	S	1	True	sp|P11087|CO1A1_MOUSE/sp|P02454|CO1A1_RAT/
result24	1673	210305_24_Orbi2_KN_SER_G90_T120_Oras_PSN518.17135.17135.2.0.dta	2	VAGAPGLPGPR	5,Oxidation[P]#0;8,Oxidation[P]#0;	8.39E-002	1023.56	0.00066	1023.56	0.00026	0.26	C	1	True	sp|C0HLH4|CO1A2_ACRSX/sp|C0HLH2|CO1A2_ACRYE/sp|P02465|CO1A2_BOVIN/sp|C0HLH0|CO1A2_BRAVA/sp|O46392|CO1A2_CANLF/sp|P02467|CO1A2_CHICK/sp|C0HLG8|CO1A2_CHOHO/sp|C0HLI2|CO1A2_DOESX/sp|C0HJP0|CO1A2_EQUSP/sp|C0HLI4|CO1A2_GLORB/sp|C0HLI0|CO1A2_GLYSX/sp|C0HJN6|CO1A2_HIPAM/sp|P08123|CO1A2_HUMAN/sp|C0HJP6|CO1A2_MACSX/sp|P85154|CO1A2_MAMAE/sp|C0HLJ6|CO1A2_MEGAE/sp|C0HLJ8|CO1A2_MEGJE/sp|Q01149|CO1A2_MOUSE/sp|C0HJP4|CO1A2_MYLDA/sp|C0HLJ0|CO1A2_NEOCO/sp|C0HLH6|CO1A2_NEODO/sp|C0HLJ4|CO1A2_NOTSH/sp|C0HJN4|CO1A2_ORYAF/sp|C0HLK0|CO1A2_PARHA/sp|C0HLJ2|CO1A2_PARSU/sp|P02466|CO1A2_RAT/sp|C0HLI8|CO1A2_SCESW/sp|C0HLI6|CO1A2_SCESX/sp|C0HJN8|CO1A2_TAPTE/sp|C0HJP8|CO1A2_TOXSP/
result24	1674	210305_24_Orbi2_KN_SER_G90_T120_Oras_PSN518.11097.11097.5.0.dta	5	GAAGIAGPKGDRGDVGEKGPEGAPGK	8,Oxidation[P]#0;24,Oxidation[P]#0;	8.39E-002	2380.19	0.00066	2380.19	0.00032	0.14	S	1	True	sp|P02459|CO2A1_BOVIN/sp|P02460|CO2A1_CHICK/sp|P02458|CO2A1_HUMAN/sp|P28481|CO2A1_MOUSE/sp|P05539|CO2A1_RAT/
result24	1675	210305_24_Orbi2_KN_SER_G90_T120_Oras_PSN518.27898.27898.2.0.dta	2	GLPGTAGLPGMK	3,Oxidation[P]#0;11,Oxidation[M]#0;	8.39E-002	1130.59	0.00066	1130.59	0.00017	0.15	S	1	True	sp|C0HLH3|CO1A1_ACRSX/sp|C0HLH1|CO1A1_ACRYE/sp|P02453|CO1A1_BOVIN/sp|C0HLG9|CO1A1_BRAVA/sp|Q9XSJ7|CO1A1_CANLF/sp|P02457|CO1A1_CHICK/sp|C0HLG7|CO1A1_CHOHO/sp|Q9YIB4|CO1A1_CYNPY/sp|C0HLI1|CO1A1_DOESX/sp|C0HJN9|CO1A1_EQUSP/sp|C0HLI3|CO1A1_GLORB/sp|C0HLH9|CO1A1_GLYSX/sp|C0HJN5|CO1A1_HIPAM/sp|P02452|CO1A1_HUMAN/sp|C0HJP5|CO1A1_MACSX/sp|P0C2W8|CO1A1_MAMAE/sp|C0HLJ5|CO1A1_MEGAE/sp|C0HLJ7|CO1A1_MEGJE/sp|P11087|CO1A1_MOUSE/sp|C0HJP3|CO1A1_MYLDA/sp|C0HLI9|CO1A1_NEOCO/sp|C0HLH5|CO1A1_NEODO/sp|C0HLJ3|CO1A1_NOTSH/sp|C0HJN3|CO1A1_ORYAF/sp|C0HLJ9|CO1A1_PARHA/sp|C0HLJ1|CO1A1_PARSU/sp|P02454|CO1A1_RAT/sp|C0HLI7|CO1A1_SCESW/sp|C0HLI5|CO1A1_SCESX/sp|C0HJN7|CO1A1_TAPTE/sp|C0HJP7|CO1A1_TOXSP/
result24	197	210305_24_Orbi2_KN_SER_G90_T120_Oras_PSN518.16928.16928.3.0.dta	3	PGNIGPTGAAGAPGPHGSVGPAGK	1,Oxidation[P]#0;13,Oxidation[P]#0;	8.37E-004	2056.02	0.00000	2056.02	0.00044	0.21	C	1	True	sp|P02466|CO1A2_RAT/
result24	1671	210305_24_Orbi2_KN_SER_G90_T120_Oras_PSN518.50645.50645.4.1.dta	4	PETLNELHLDHNKIQAIELEDLLR	13,Xlink_DSSO[279][K]#0;	8.37E-002	3132.59	0.00066	3132.59	0.00237	0.76	C	1	True	sp|P21809|PGS1_BOVIN/sp|O02678|PGS1_CANLF/sp|O46403|PGS1_HORSE/sp|P21810|PGS1_HUMAN/sp|P28653|PGS1_MOUSE/sp|Q9GKQ6|PGS1_PIG/sp|O46377|PGS1_RABIT/sp|P47853|PGS1_RAT/sp|O46390|PGS1_SHEEP/
result24	1672	210305_24_Orbi2_KN_SER_G90_T120_Oras_PSN518.18816.18816.3.0.dta	3	VGPPGPSGNAGPPGPPGPVGK	3,Pro->Asn[P]#0;13,Oxidation[P]#0;16,Oxidation[P]#0;	8.37E-002	1841.90	0.00066	1841.91	-0.01051	-5.70	S	1	True	sp|C0HLH3|CO1A1_ACRSX/sp|C0HLH1|CO1A1_ACRYE/sp|C0HLG9|CO1A1_BRAVA/sp|C0HLG7|CO1A1_CHOHO/sp|C0HLI1|CO1A1_DOESX/sp|C0HJN9|CO1A1_EQUSP/sp|C0HLI3|CO1A1_GLORB/sp|C0HLH9|CO1A1_GLYSX/sp|C0HJN5|CO1A1_HIPAM/sp|C0HLJ5|CO1A1_MEGAE/sp|C0HLJ7|CO1A1_MEGJE/sp|P11087|CO1A1_MOUSE/sp|C0HJP3|CO1A1_MYLDA/sp|C0HLI9|CO1A1_NEOCO/sp|C0HLH5|CO1A1_NEODO/sp|C0HLJ3|CO1A1_NOTSH/sp|C0HLJ1|CO1A1_PARSU/sp|P02454|CO1A1_RAT/sp|C0HLI7|CO1A1_SCESW/sp|C0HLI5|CO1A1_SCESX/sp|C0HJN7|CO1A1_TAPTE/
result24	1670	210305_24_Orbi2_KN_SER_G90_T120_Oras_PSN518.16115.16115.2.0.dta	2	GPVGPEGSPGIPGK	9,Oxidation[P]#0;12,Oxidation[P]#0;	8.36E-002	1280.65	0.00066	1280.65	0.00000	0.00	S	1	True	sp|Q05722|CO9A1_MOUSE/sp|P20850|CO9A1_RAT/
result24	1669	210305_24_Orbi2_KN_SER_G90_T120_Oras_PSN518.13308.13308.5.0.dta	5	GIVGEPGPAGSKGESGNKGEPGSAGAQGPPGPSGEEGKR	12,Delta_H(2)C(5)[K]#0;30,Oxidation[P]#0;	8.35E-002	3621.70	0.00066	3621.72	-0.01826	-5.04	S	1	True	sp|O46392|CO1A2_CANLF/
result24	611	210305_24_Orbi2_KN_SER_G90_T120_Oras_PSN518.19191.19191.3.0.dta	3	RGETGPAGPAGPIGPAGAR	8.34E-003	1688.88	0.00000	1688.88	-0.00144	-0.85	C	1	True	sp|P11087|CO1A1_MOUSE/sp|P02454|CO1A1_RAT/
result24	1668	210305_24_Orbi2_KN_SER_G90_T120_Oras_PSN518.51278.51278.3.0.dta	3	LPIVDIAPMDIGGPDQEFGVDIGPVCFL	8,Oxidation[P]#0;26,Carbamidomethyl[C]#0;	8.32E-002	3000.47	0.00066	3000.47	-0.00085	-0.28	S	1	True	sp|P05539|CO2A1_RAT/
result24	1667	210305_24_Orbi2_KN_SER_G90_T120_Oras_PSN518.13428.13428.4.2.dta	4	GNSGEPGAPGNKGDTGAKGEPGPAGVQGPPGPAGEEGKR	9,Oxidation[P]#0;23,Oxidation[P]#0;30,Oxidation[P]#0;	8.31E-002	3586.66	0.00066	3586.68	-0.01585	-4.42	S	1	True	sp|P02457|CO1A1_CHICK/sp|P02454|CO1A1_RAT/
result24	1666	210305_24_Orbi2_KN_SER_G90_T120_Oras_PSN518.35300.35300.2.0.dta	2	GLPGEFGLPGPAGPR	3,Oxidation[P]#0;9,Oxidation[P]#0;	8.29E-002	1453.74	0.00066	1453.74	0.00039	0.27	S	1	True	sp|C0HLH4|CO1A2_ACRSX/sp|C0HLH0|CO1A2_BRAVA/sp|O46392|CO1A2_CANLF/sp|C0HLG8|CO1A2_CHOHO/sp|C0HLI4|CO1A2_GLORB/sp|P85154|CO1A2_MAMAE/sp|C0HLJ6|CO1A2_MEGAE/sp|C0HLJ8|CO1A2_MEGJE/sp|Q01149|CO1A2_MOUSE/sp|C0HJP4|CO1A2_MYLDA/sp|C0HLJ0|CO1A2_NEOCO/sp|C0HLH6|CO1A2_NEODO/sp|C0HLJ4|CO1A2_NOTSH/sp|C0HLK0|CO1A2_PARHA/sp|P02466|CO1A2_RAT/sp|C0HLI8|CO1A2_SCESW/
result24	1665	210305_24_Orbi2_KN_SER_G90_T120_Oras_PSN518.18324.18324.5.0.dta	5	EGGKGPRGETGPAGRPGEVGPPGPPGPAGEKGSPGADGPAGSPGTPGPQGIAGQR	33,PhosphoHex[S]#0;43,Oxidation[P]#0;	8.28E-002	5177.43	0.00066	5177.43	0.00070	0.13	S	1	True	sp|P11087|CO1A1_MOUSE/sp|P02454|CO1A1_RAT/
result24	196	210305_24_Orbi2_KN_SER_G90_T120_Oras_PSN518.20450.20450.3.0.dta	3	GFPGADGVAGPKGPAGER	3,Oxidation[P]#0;	8.27E-004	1655.81	0.00000	1655.81	0.00048	0.29	S	1	True	sp|C0HLH1|CO1A1_ACRYE/sp|P02453|CO1A1_BOVIN/sp|C0HLG9|CO1A1_BRAVA/sp|Q9XSJ7|CO1A1_CANLF/sp|C0HLG7|CO1A1_CHOHO/sp|C0HJN9|CO1A1_EQUSP/sp|C0HLI3|CO1A1_GLORB/sp|C0HJN5|CO1A1_HIPAM/sp|P02452|CO1A1_HUMAN/sp|P0C2W8|CO1A1_MAMAE/sp|C0HLJ5|CO1A1_MEGAE/sp|C0HJP3|CO1A1_MYLDA/sp|C0HLI9|CO1A1_NEOCO/sp|C0HLH5|CO1A1_NEODO/sp|C0HLJ3|CO1A1_NOTSH/sp|C0HLJ9|CO1A1_PARHA/sp|C0HLJ1|CO1A1_PARSU/sp|P02454|CO1A1_RAT/sp|C0HJP7|CO1A1_TOXSP/
result24	1664	210305_24_Orbi2_KN_SER_G90_T120_Oras_PSN518.17282.17282.3.0.dta	3	DGPAGSPGTPGPQGIAGQR	7,Dioxidation[P](Pro->Glu[P])#0;	8.27E-002	1751.83	0.00066	1751.83	-0.00230	-1.31	C	1	True	sp|P11087|CO1A1_MOUSE/sp|P02454|CO1A1_RAT/
result24	47	210305_24_Orbi2_KN_SER_G90_T120_Oras_PSN518.50742.50742.2.0.dta	2	LIQDVWGIEGPIDAAFTR	8.26E-005	2001.04	0.00000	2001.04	-0.00153	-0.76	S	1	True	sp|P29788|VTNC_MOUSE/sp|P22458|VTNC_RABIT/
result24	610	210305_24_Orbi2_KN_SER_G90_T120_Oras_PSN518.22730.22730.3.0.dta	3	GNRGEPGPAGSVGPVGAVGPR	0,Diisopropylphosphate[AnyN-term]#0;6,Oxidation[P]#0;	8.24E-003	2068.03	0.00000	2068.03	-0.00122	-0.59	C	1	True	sp|O46392|CO1A2_CANLF/sp|C0HLI2|CO1A2_DOESX/sp|C0HLI0|CO1A2_GLYSX/sp|P85154|CO1A2_MAMAE/sp|Q01149|CO1A2_MOUSE/sp|P02466|CO1A2_RAT/sp|C0HLI8|CO1A2_SCESW/
result24	1663	210305_24_Orbi2_KN_SER_G90_T120_Oras_PSN518.50927.50927.3.0.dta	3	TSRLPIVDIAPMDIGGADQEFGVDIGPVCFL	12,Oxidation[M]#0;19,Deamidated[Q]#0;27,Oxidation[P]#0;29,Carbamidomethyl[C]#0;	8.24E-002	3335.61	0.00066	3335.62	-0.00312	-0.93	S	1	True	sp|P02460|CO2A1_CHICK/sp|Q91717|CO2A1_XENLA/sp|Q6P4Z2|CO2A1_XENTR/
result24	1661	210305_24_Orbi2_KN_SER_G90_T120_Oras_PSN518.23931.23931.3.0.dta	3	GNRGEPGPAGSVGPVGAVGPR	5,SulfanilicAcid_13C(6)[E]#0;	8.23E-002	2049.01	0.00066	2049.00	0.00618	3.01	C	1	True	sp|O46392|CO1A2_CANLF/sp|C0HLI2|CO1A2_DOESX/sp|C0HLI0|CO1A2_GLYSX/sp|P85154|CO1A2_MAMAE/sp|Q01149|CO1A2_MOUSE/sp|P02466|CO1A2_RAT/sp|C0HLI8|CO1A2_SCESW/
result24	1662	210305_24_Orbi2_KN_SER_G90_T120_Oras_PSN518.39406.39406.2.0.dta	2	GLPGVAGAVGEPGPLGIAGPPGAR	3,Oxidation[P]#0;14,Oxidation[P]#0;21,Oxidation[P]#0;	8.23E-002	2115.12	0.00066	2115.12	-0.00063	-0.30	S	1	True	sp|P08123|CO1A2_HUMAN/sp|P85154|CO1A2_MAMAE/sp|C0HLJ6|CO1A2_MEGAE/sp|C0HLJ8|CO1A2_MEGJE/
result24	609	210305_24_Orbi2_KN_SER_G90_T120_Oras_PSN518.36520.36520.3.1.dta	3	GFTGLQGLPGPPGPSGDQGTSGPAGPSGPR	9,Oxidation[P]#0;11,Oxidation[P]#0;	8.21E-003	2735.29	0.00000	2735.30	-0.01570	-5.74	S	1	True	sp|P05539|CO2A1_RAT/
result24	1660	210305_24_Orbi2_KN_SER_G90_T120_Oras_PSN518.33495.33495.2.0.dta	2	PGTPGLPGFK	1,Oxidation[P]#0;4,Oxidation[P]#0;7,Oxidation[P]#0;	8.21E-002	1018.52	0.00066	1018.52	-0.00186	-1.83	C	1	True	sp|C0HLH4|CO1A2_ACRSX/sp|C0HLH2|CO1A2_ACRYE/sp|O42350|CO1A2_AQUCT/sp|P02465|CO1A2_BOVIN/sp|C0HLH0|CO1A2_BRAVA/sp|O46392|CO1A2_CANLF/sp|P02467|CO1A2_CHICK/sp|C0HLG8|CO1A2_CHOHO/sp|C0HLI2|CO1A2_DOESX/sp|C0HJP0|CO1A2_EQUSP/sp|C0HLI4|CO1A2_GLORB/sp|C0HLI0|CO1A2_GLYSX/sp|C0HJN6|CO1A2_HIPAM/sp|P08123|CO1A2_HUMAN/sp|C0HJP6|CO1A2_MACSX/sp|P85154|CO1A2_MAMAE/sp|C0HLJ6|CO1A2_MEGAE/sp|C0HLJ8|CO1A2_MEGJE/sp|Q01149|CO1A2_MOUSE/sp|C0HJP4|CO1A2_MYLDA/sp|C0HLJ0|CO1A2_NEOCO/sp|C0HLH6|CO1A2_NEODO/sp|C0HLJ4|CO1A2_NOTSH/sp|C0HJN4|CO1A2_ORYAF/sp|C0HLK0|CO1A2_PARHA/sp|C0HLJ2|CO1A2_PARSU/sp|P02466|CO1A2_RAT/sp|C0HLI8|CO1A2_SCESW/sp|C0HLI6|CO1A2_SCESX/sp|C0HJN8|CO1A2_TAPTE/sp|C0HJP8|CO1A2_TOXSP/
result24	608	210305_24_Orbi2_KN_SER_G90_T120_Oras_PSN518.14911.14911.3.0.dta	3	GERGPPGESGAAGPSGPIGSR	5,Oxidation[P]#0;	8.20E-003	1908.92	0.00000	1908.92	0.00129	0.68	S	1	True	sp|O46392|CO1A2_CANLF/sp|C0HJP2|CO1A2_CYCDI/
result24	607	210305_24_Orbi2_KN_SER_G90_T120_Oras_PSN518.8997.8997.3.0.dta	3	GAAGLPGPKGDRGDAGPKGADGSPGK	6,Oxidation[P]#0;24,Oxidation[P]#0;	8.19E-003	2322.14	0.00000	2322.14	-0.00159	-0.68	S	1	True	sp|Q9XSJ7|CO1A1_CANLF/sp|C0HJN5|CO1A1_HIPAM/sp|P02452|CO1A1_HUMAN/sp|P0C2W8|CO1A1_MAMAE/sp|P11087|CO1A1_MOUSE/sp|C0HJN3|CO1A1_ORYAF/sp|P02454|CO1A1_RAT/sp|C0HJN7|CO1A1_TAPTE/sp|C0HJP7|CO1A1_TOXSP/
result24	1659	210305_24_Orbi2_KN_SER_G90_T120_Oras_PSN518.4598.4598.3.0.dta	3	PGKPGEKGHPGLAGAR	6,Oxidation[E]#0;10,Oxidation[P]#0;	8.19E-002	1560.82	0.00066	1560.82	-0.00022	-0.14	C	1	True	sp|P02466|CO1A2_RAT/
result24	606	210305_24_Orbi2_KN_SER_G90_T120_Oras_PSN518.9655.9655.3.0.dta	3	ASGDRGEAGAAGPSGPAGPR	8.18E-003	1737.82	0.00000	1737.83	-0.00207	-1.19	C	1	True	sp|Q01149|CO1A2_MOUSE/sp|P02466|CO1A2_RAT/
result24	1658	210305_24_Orbi2_KN_SER_G90_T120_Oras_PSN518.12802.12802.5.0.dta	5	GNSGEPGAPGNKGDAGAKGEPGPAGIQGPPGPAGEEGKR	3,Phospho[S]#0;27,Deamidated[Q]#0;30,Oxidation[P]#0;	8.16E-002	3619.65	0.00066	3619.64	0.01248	3.45	S	1	True	sp|C0HJN3|CO1A1_ORYAF/
result24	1657	210305_24_Orbi2_KN_SER_G90_T120_Oras_PSN518.17683.17683.2.0.dta	2	GRTGDSGPAGPPGPPGPPGPPGPPSGG	12,Oxidation[P]#0;15,Oxidation[P]#0;18,Dioxidation[P](Pro->Glu[P])#0;	8.15E-002	2338.07	0.00066	2338.07	-0.00123	-0.53	N	1	True	sp|P11087|CO1A1_MOUSE/sp|P02454|CO1A1_RAT/
result24	1655	210305_24_Orbi2_KN_SER_G90_T120_Oras_PSN518.6512.6512.3.0.dta	3	GPSGPQGIRGDKGEPGDKGAR	5,Oxidation[P]#0;15,Oxidation[P]#0;	8.14E-002	2068.02	0.00066	2068.02	0.00184	0.89	S	1	True	sp|P02466|CO1A2_RAT/
result24	1656	210305_24_Orbi2_KN_SER_G90_T120_Oras_PSN518.15022.15022.2.0.dta	2	ISHELESSSSEVN	8.14E-002	1417.64	0.00066	1417.64	-0.00218	-1.54	S	1	True	sp|P10923|OSTP_MOUSE/sp|P08721|OSTP_RAT/
result24	605	210305_24_Orbi2_KN_SER_G90_T120_Oras_PSN518.50442.50442.4.5.dta	4	IITHPNFNGNTLDNDIMLIKLSSPATLNSR	20,Methyl[K]#0;	8.13E-003	3323.73	0.00000	3323.74	-0.01101	-3.31	S	1	True	sp|P00761|TRYP_PIG/CON_Trypsin|SWISS-PROT:P00761|TRYP_PIG/
result24	194	210305_24_Orbi2_KN_SER_G90_T120_Oras_PSN518.18878.18878.2.0.dta	2	GSPGEPGSAGPAGPPGLR	6,Oxidation[P]#0;15,Oxidation[P]#0;	8.12E-004	1592.77	0.00000	1592.77	-0.00071	-0.45	S	1	True	sp|P02466|CO1A2_RAT/
result24	195	210305_24_Orbi2_KN_SER_G90_T120_Oras_PSN518.49118.49118.2.0.dta	2	MIENGSLSFLPTLR	1,Oxidation[M]#0;4,Deamidated[N]#0;	8.12E-004	1594.81	0.00000	1594.81	-0.00055	-0.35	S	1	True	sp|P21809|PGS1_BOVIN/sp|O02678|PGS1_CANLF/sp|O46403|PGS1_HORSE/sp|P21810|PGS1_HUMAN/sp|P28653|PGS1_MOUSE/sp|Q9GKQ6|PGS1_PIG/sp|O46377|PGS1_RABIT/sp|P47853|PGS1_RAT/sp|O46390|PGS1_SHEEP/
result24	1653	210305_24_Orbi2_KN_SER_G90_T120_Oras_PSN518.19151.19151.5.0.dta	5	KGETGEQGDRGMKGHRGFSGLQGPPGPPGAPGEQGPSGASGPAGPR	4,Hep[T]#0;	8.09E-002	4557.17	0.00066	4557.16	0.00985	2.16	C	1	True	sp|P02457|CO1A1_CHICK/
result24	1654	210305_24_Orbi2_KN_SER_G90_T120_Oras_PSN518.37244.37244.2.0.dta	2	GSDGSVGPVGPAGPIGSAGPPGFPGAPGPK	21,Oxidation[P]#0;27,Oxidation[P]#0;	8.09E-002	2573.25	0.00066	2573.26	-0.00990	-3.85	S	1	True	sp|C0HLH4|CO1A2_ACRSX/sp|C0HLH2|CO1A2_ACRYE/sp|P02465|CO1A2_BOVIN/sp|C0HLH0|CO1A2_BRAVA/sp|O46392|CO1A2_CANLF/sp|C0HLG8|CO1A2_CHOHO/sp|C0HJP2|CO1A2_CYCDI/sp|C0HLI2|CO1A2_DOESX/sp|C0HJP0|CO1A2_EQUSP/sp|C0HLI4|CO1A2_GLORB/sp|C0HLI0|CO1A2_GLYSX/sp|C0HJN6|CO1A2_HIPAM/sp|P08123|CO1A2_HUMAN/sp|C0HJP6|CO1A2_MACSX/sp|P85154|CO1A2_MAMAE/sp|C0HLJ6|CO1A2_MEGAE/sp|C0HLJ8|CO1A2_MEGJE/sp|Q01149|CO1A2_MOUSE/sp|C0HJP4|CO1A2_MYLDA/sp|C0HLJ0|CO1A2_NEOCO/sp|C0HLH6|CO1A2_NEODO/sp|C0HLJ4|CO1A2_NOTSH/sp|C0HJN4|CO1A2_ORYAF/sp|C0HLK0|CO1A2_PARHA/sp|C0HLJ2|CO1A2_PARSU/sp|P02466|CO1A2_RAT/sp|C0HLI8|CO1A2_SCESW/sp|C0HLI6|CO1A2_SCESX/sp|C0HJN8|CO1A2_TAPTE/sp|C0HJP8|CO1A2_TOXSP/
result24	46	210305_24_Orbi2_KN_SER_G90_T120_Oras_PSN518.25620.25620.3.0.dta	3	QGPSGSSGERGPPGPMGPPGLAGPPGESGR	0,Gln->pyro-Glu[AnyN-termQ]#0;16,Oxidation[M]#0;25,Oxidation[P]#0;	8.08E-005	2742.25	0.00000	2742.25	-0.00539	-1.96	S	1	True	sp|C0HLH3|CO1A1_ACRSX/sp|C0HLH1|CO1A1_ACRYE/sp|C0HLI3|CO1A1_GLORB/sp|C0HLJ7|CO1A1_MEGJE/sp|P11087|CO1A1_MOUSE/sp|C0HLI9|CO1A1_NEOCO/sp|C0HLH5|CO1A1_NEODO/sp|C0HLJ3|CO1A1_NOTSH/sp|C0HLJ1|CO1A1_PARSU/
result24	1651	210305_24_Orbi2_KN_SER_G90_T120_Oras_PSN518.38328.38328.3.0.dta	3	YGGDSSKGPTVSAQEAQAQAILQQAR	8.08E-002	2661.32	0.00066	2661.32	0.00060	0.23	S	1	True	sp|Q28083|COBA1_BOVIN/
result24	1652	210305_24_Orbi2_KN_SER_G90_T120_Oras_PSN518.17897.17897.5.0.dta	5	GDKGETGEQGDRGIKGHRGFSGLQGPPGSPGEQGPSGASGPAGPR	6,Hex(2)[T]#0;	8.08E-002	4608.14	0.00066	4608.16	-0.01849	-4.01	S	1	True	sp|C0HLH5|CO1A1_NEODO/
result24	193	210305_24_Orbi2_KN_SER_G90_T120_Oras_PSN518.21804.21804.4.0.dta	4	GHRGFSGLQGPPGSPGSPGEQGPSGASGPAGPR	12,Oxidation[P]#0;18,Oxidation[P]#0;	8.07E-004	3029.41	0.00000	3029.42	-0.00607	-2.00	S	1	True	sp|P11087|CO1A1_MOUSE/sp|P02454|CO1A1_RAT/
result24	1649	210305_24_Orbi2_KN_SER_G90_T120_Oras_PSN518.19251.19251.5.0.dta	5	PQGPRGDKGETGEQGDRGFSGIQGPPGAPGSPGEQGPSGASGPAGPR	20,HexN[S]#0;	8.07E-002	4557.13	0.00066	4557.14	-0.00280	-0.61	C	1	True	sp|C0HJP1|CO1A1_CYCDI/
result24	1650	210305_24_Orbi2_KN_SER_G90_T120_Oras_PSN518.21315.21315.5.0.dta	5	GIKGHRGFSGLQGPPGSPGSPGEQGPSGASGPAGPR	18,Oxidation[P]#0;	8.07E-002	3311.62	0.00066	3311.63	-0.00598	-1.81	S	1	True	sp|P11087|CO1A1_MOUSE/sp|P02454|CO1A1_RAT/
result24	1648	210305_24_Orbi2_KN_SER_G90_T120_Oras_PSN518.18394.18394.3.1.dta	3	QHDVEVDATLK	8.06E-002	1254.63	0.00066	1254.63	-0.00156	-1.25	S	1	True	sp|P02460|CO2A1_CHICK/sp|P28481|CO2A1_MOUSE/sp|P05539|CO2A1_RAT/
result24	1647	210305_24_Orbi2_KN_SER_G90_T120_Oras_PSN518.12735.12735.2.0.dta	2	AGPLGPEGPR	9,Oxidation[P]#0;	8.04E-002	966.50	0.00066	966.50	0.00005	0.05	S	1	False	REV_sp|Q9YIB4|CO1A1_CYNPY/REV_sp|P02459|CO2A1_BOVIN/REV_sp|P02458|CO2A1_HUMAN/REV_sp|P28481|CO2A1_MOUSE/REV_sp|P05539|CO2A1_RAT/REV_sp|Q91717|CO2A1_XENLA/REV_sp|Q6P4Z2|CO2A1_XENTR/REV_sp|Q9QZS0|CO4A3_MOUSE/REV_sp|P05997|CO5A2_HUMAN/REV_sp|Q3U962|CO5A2_MOUSE/
result24	45	210305_24_Orbi2_KN_SER_G90_T120_Oras_PSN518.13474.13474.2.0.dta	2	VGPPGSNGNPGPAGPPGPAGK	4,Oxidation[P]#0;10,Oxidation[P]#0;16,Oxidation[P]#0;	8.03E-005	1829.88	0.00000	1829.88	0.00040	0.22	S	1	True	sp|P05539|CO2A1_RAT/
result24	1645	210305_24_Orbi2_KN_SER_G90_T120_Oras_PSN518.13375.13375.4.0.dta	4	GNSGEPGAPGNKGDTGAKGEPGATGVQGPPGPAGEEGK	8,Ala->Met[A]#0;30,Oxidation[P]#0;	8.03E-002	3462.56	0.00000	3462.58	-0.02050	-5.92	S	1	True	sp|P11087|CO1A1_MOUSE/
result24	1646	210305_24_Orbi2_KN_SER_G90_T120_Oras_PSN518.18530.18530.6.0.dta	6	EGGKGPRGETGPAGRPGEVGPPGPPGPAGEKGSPGADGPAGSPGTPGPQGIAGQR	10,Phospho[T]#0;43,Oxidation[P]#0;	8.03E-002	5015.38	0.00000	5015.38	-0.00214	-0.43	S	1	True	sp|P11087|CO1A1_MOUSE/sp|P02454|CO1A1_RAT/
result24	1643	210305_24_Orbi2_KN_SER_G90_T120_Oras_PSN518.17216.17216.2.0.dta	2	EPGSAGPAGPPGLR	2,Oxidation[P]#0;11,Oxidation[P]#0;	8.00E-002	1294.64	0.00000	1294.64	-0.00043	-0.34	C	1	True	sp|P02466|CO1A2_RAT/
result24	1644	210305_24_Orbi2_KN_SER_G90_T120_Oras_PSN518.36739.36739.3.1.dta	3	GHNGLQGLPGLAGQHGDQGSPGPVGPAGPR	3,Deamidated[N]#0;6,Deamidated[Q]#0;9,Pro->Val[P]#0;	8.00E-002	2789.38	0.00000	2789.37	0.00663	2.38	S	1	True	sp|C0HLH2|CO1A2_ACRYE/sp|C0HLI2|CO1A2_DOESX/sp|C0HLJ6|CO1A2_MEGAE/sp|C0HJP4|CO1A2_MYLDA/sp|C0HLJ0|CO1A2_NEOCO/sp|C0HLH6|CO1A2_NEODO/
result24	1642	210305_24_Orbi2_KN_SER_G90_T120_Oras_PSN518.22048.22048.4.1.dta	4	GIKGHRGFSGLQGPPGSPGSPGEQGPSGASGPAGPR	12,Deamidated[Q]#0;14,Oxidation[P]#0;24,Deamidated[Q]#0;	7.99E-002	3313.61	0.00000	3313.59	0.01559	4.71	S	1	True	sp|P11087|CO1A1_MOUSE/sp|P02454|CO1A1_RAT/
result24	1641	210305_24_Orbi2_KN_SER_G90_T120_Oras_PSN518.20854.20854.2.1.dta	2	GPAGPAGPIGPAGAR	7.98E-002	1245.67	0.00000	1245.67	0.00119	0.95	C	1	True	sp|P11087|CO1A1_MOUSE/sp|P02454|CO1A1_RAT/
result24	1640	210305_24_Orbi2_KN_SER_G90_T120_Oras_PSN518.7366.7366.2.0.dta	2	AGVMGPPGNR	4,Oxidation[M]#0;7,Oxidation[P]#0;9,Deamidated[N]#0;	7.97E-002	988.45	0.00000	988.45	0.00104	1.05	S	1	True	sp|Q01149|CO1A2_MOUSE/sp|P02466|CO1A2_RAT/
result24	1639	210305_24_Orbi2_KN_SER_G90_T120_Oras_PSN518.12371.12371.3.1.dta	3	DGRSGHPGPVGPAGVR	7.96E-002	1515.78	0.00000	1515.78	-0.00043	-0.28	S	1	True	sp|P02466|CO1A2_RAT/
result24	192	210305_24_Orbi2_KN_SER_G90_T120_Oras_PSN518.14575.14575.3.0.dta	3	RGSPGEPGSAGPAGPPGLR	4,Oxidation[P]#0;7,Oxidation[P]#0;16,Oxidation[P]#0;	7.95E-004	1764.86	0.00000	1764.86	-0.00205	-1.16	S	1	True	sp|P02466|CO1A2_RAT/
result24	1638	210305_24_Orbi2_KN_SER_G90_T120_Oras_PSN518.50741.50741.3.1.dta	3	GLPGIAGALGEPGPLGISGPPGAR	5,Dioxidation[I]#0;	7.95E-002	2143.16	0.00000	2143.15	0.01319	6.15	S	1	True	sp|Q01149|CO1A2_MOUSE/
result24	1637	210305_24_Orbi2_KN_SER_G90_T120_Oras_PSN518.50800.50800.3.0.dta	3	LPCVEDYLSAILNR	3,Carbamidomethyl[C]#0;	7.93E-002	1662.85	0.00000	1662.85	-0.00157	-0.95	S	1	True	sp|O35090|ALBU_MERUN/sp|P07724|ALBU_MOUSE/sp|P02770|ALBU_RAT/CON_MSA|SWISS-PROT:P07724/
result24	191	210305_24_Orbi2_KN_SER_G90_T120_Oras_PSN518.26180.26180.4.0.dta	4	GLTGPIGPPGPAGAPGDKGETGPSGPAGPTGAR	9,Oxidation[P]#0;15,Oxidation[P]#0;23,Oxidation[P]#0;	7.91E-004	2899.42	0.00000	2899.42	-0.00010	-0.03	S	1	True	sp|C0HJN9|CO1A1_EQUSP/sp|P02454|CO1A1_RAT/
result24	1635	210305_24_Orbi2_KN_SER_G90_T120_Oras_PSN518.19271.19271.2.2.dta	2	GAPGSAGASGPGGLPGER	15,Oxidation[P]#0;	7.91E-002	1510.71	0.00000	1510.72	-0.01637	-10.83	C	1	True	sp|Q01149|CO1A2_MOUSE/sp|P02466|CO1A2_RAT/
result24	1636	210305_24_Orbi2_KN_SER_G90_T120_Oras_PSN518.19476.19476.3.0.dta	3	GFPGERGVQGPPGPAGPR	3,Oxidation[P]#0;12,Oxidation[P]#0;	7.91E-002	1764.88	0.00000	1764.88	0.00095	0.54	S	1	True	sp|C0HLH3|CO1A1_ACRSX/sp|C0HLH1|CO1A1_ACRYE/sp|P02453|CO1A1_BOVIN/sp|C0HLG9|CO1A1_BRAVA/sp|Q9XSJ7|CO1A1_CANLF/sp|C0HJP1|CO1A1_CYCDI/sp|C0HLI1|CO1A1_DOESX/sp|C0HJN9|CO1A1_EQUSP/sp|C0HLI3|CO1A1_GLORB/sp|C0HLH9|CO1A1_GLYSX/sp|C0HJN5|CO1A1_HIPAM/sp|P02452|CO1A1_HUMAN/sp|C0HJP5|CO1A1_MACSX/sp|P0C2W8|CO1A1_MAMAE/sp|C0HLJ5|CO1A1_MEGAE/sp|C0HLJ7|CO1A1_MEGJE/sp|P11087|CO1A1_MOUSE/sp|C0HJP3|CO1A1_MYLDA/sp|C0HLI9|CO1A1_NEOCO/sp|C0HLH5|CO1A1_NEODO/sp|C0HLJ3|CO1A1_NOTSH/sp|C0HJN3|CO1A1_ORYAF/sp|C0HLJ9|CO1A1_PARHA/sp|C0HLJ1|CO1A1_PARSU/sp|P02454|CO1A1_RAT/sp|C0HLI7|CO1A1_SCESW/sp|C0HLI5|CO1A1_SCESX/sp|C0HJN7|CO1A1_TAPTE/sp|C0HJP7|CO1A1_TOXSP/
result24	190	210305_24_Orbi2_KN_SER_G90_T120_Oras_PSN518.16470.16470.3.0.dta	3	HGNRGETGPSGPVGPAGAVGPR	7.90E-004	2027.02	0.00000	2027.02	-0.00018	-0.09	S	1	True	sp|P08123|CO1A2_HUMAN/
result24	604	210305_24_Orbi2_KN_SER_G90_T120_Oras_PSN518.17481.17481.4.0.dta	4	EGGKGPRGETGPAGRPGEVGPPGPPGPAGEKGSPGADGPAGSPGTPGPQGIAGQR	33,Phospho[S]#0;43,Oxidation[P]#0;46,Oxidation[P]#0;	7.90E-003	5031.38	0.00000	5031.37	0.00731	1.45	S	1	True	sp|P11087|CO1A1_MOUSE/sp|P02454|CO1A1_RAT/
result24	1634	210305_24_Orbi2_KN_SER_G90_T120_Oras_PSN518.9924.9924.4.0.dta	4	GAAGLPGPKGDRGDAGPKGADGSPGK	6,Oxidation[P]#0;	7.90E-002	2306.15	0.00000	2306.15	-0.00059	-0.26	S	1	True	sp|Q9XSJ7|CO1A1_CANLF/sp|C0HJN5|CO1A1_HIPAM/sp|P02452|CO1A1_HUMAN/sp|P0C2W8|CO1A1_MAMAE/sp|P11087|CO1A1_MOUSE/sp|C0HJN3|CO1A1_ORYAF/sp|P02454|CO1A1_RAT/sp|C0HJN7|CO1A1_TAPTE/sp|C0HJP7|CO1A1_TOXSP/
result24	189	210305_24_Orbi2_KN_SER_G90_T120_Oras_PSN518.14242.14242.3.0.dta	3	GETGPAGRPGEVGPPGPPGPSGEK	9,Oxidation[P]#0;15,Oxidation[P]#0;18,Oxidation[P]#0;	7.89E-004	2232.05	0.00000	2232.05	-0.00173	-0.77	S	1	True	sp|C0HLG7|CO1A1_CHOHO/sp|C0HLI1|CO1A1_DOESX/sp|C0HLI9|CO1A1_NEOCO/
result24	603	210305_24_Orbi2_KN_SER_G90_T120_Oras_PSN518.13395.13395.3.0.dta	3	SGHPGPVGPAGVR	7.89E-003	1187.63	0.00000	1187.63	0.00012	0.10	S	1	True	sp|P02466|CO1A2_RAT/
result24	1633	210305_24_Orbi2_KN_SER_G90_T120_Oras_PSN518.45529.45529.4.0.dta	4	TGETGASGPPGFTGEKGPSGEPGTAGPPGSPGPQGIIGAPGIIGIPGSR	40,Oxidation[P]#0;46,Oxidation[P]#0;	7.89E-002	4411.18	0.00000	4411.18	-0.00134	-0.30	S	1	True	sp|C0HJN4|CO1A2_ORYAF/
result24	602	210305_24_Orbi2_KN_SER_G90_T120_Oras_PSN518.9134.9134.3.0.dta	3	PKGETGPAGPQGAPGPAGEEGKR	1,Oxidation[P]#0;14,Oxidation[P]#0;	7.87E-003	2177.06	0.00000	2177.06	-0.00210	-0.96	C	1	True	sp|P28481|CO2A1_MOUSE/sp|P05539|CO2A1_RAT/
result24	601	210305_24_Orbi2_KN_SER_G90_T120_Oras_PSN518.12291.12291.3.0.dta	3	GARGEPGGAGPIGPPGER	6,Oxidation[P]#0;15,Oxidation[P]#0;	7.86E-003	1663.81	0.00000	1663.81	-0.00115	-0.69	S	1	True	sp|P28481|CO2A1_MOUSE/sp|P05539|CO2A1_RAT/
result24	1632	210305_24_Orbi2_KN_SER_G90_T120_Oras_PSN518.17081.17081.3.0.dta	3	GEPGPSGLPGPPGER	5,Oxidation[P]#0;9,Oxidation[P]#0;12,Oxidation[P]#0;	7.86E-002	1451.68	0.00000	1451.68	0.00041	0.28	S	1	True	sp|P11087|CO1A1_MOUSE/sp|P02454|CO1A1_RAT/
result24	1630	210305_24_Orbi2_KN_SER_G90_T120_Oras_PSN518.42329.42329.3.0.dta	3	NVLVTLYERDEGNNLLTEK	7.85E-002	2220.15	0.00000	2220.15	0.00001	0.00	S	1	True	sp|P07214|SPRC_MOUSE/sp|P36233|SPRC_RABIT/sp|P16975|SPRC_RAT/
result24	1631	210305_24_Orbi2_KN_SER_G90_T120_Oras_PSN518.11842.11842.2.1.dta	2	GEAGAQGPMGPSGPAGAR	9,Oxidation[M]#0;	7.85E-002	1583.72	0.00000	1583.72	0.00041	0.26	S	1	True	sp|P02458|CO2A1_HUMAN/sp|P28481|CO2A1_MOUSE/sp|P05539|CO2A1_RAT/
result24	188	210305_24_Orbi2_KN_SER_G90_T120_Oras_PSN518.50795.50795.2.0.dta	2	GLGTDEDTLIEILTTR	7.83E-004	1746.91	0.00000	1746.91	-0.00197	-1.13	S	1	True	sp|P10107|ANXA1_MOUSE/sp|P07150|ANXA1_RAT/
result24	1629	210305_24_Orbi2_KN_SER_G90_T120_Oras_PSN518.20481.20481.2.0.dta	2	GIPGPVGAAGATGAR	3,Oxidation[P]#0;	7.83E-002	1267.68	0.00000	1267.68	-0.00010	-0.08	S	1	True	sp|P02465|CO1A2_BOVIN/sp|O46392|CO1A2_CANLF/sp|C0HJN6|CO1A2_HIPAM/sp|P08123|CO1A2_HUMAN/sp|C0HJP6|CO1A2_MACSX/sp|P85154|CO1A2_MAMAE/sp|C0HJN4|CO1A2_ORYAF/sp|C0HJP8|CO1A2_TOXSP/
result24	600	210305_24_Orbi2_KN_SER_G90_T120_Oras_PSN518.13406.13406.6.1.dta	6	GLVGEPGPAGSKGETGNKGEPGSAGAQGPPGPSGEEGKR	6,Oxidation[P]#0;21,Oxidation[P]#0;30,Oxidation[P]#0;	7.82E-003	3605.70	0.00000	3605.71	-0.00848	-2.35	S	1	True	sp|P02466|CO1A2_RAT/
result24	1628	210305_24_Orbi2_KN_SER_G90_T120_Oras_PSN518.13244.13244.5.0.dta	5	GLVGEPGPAGSKGETGNKGEPGSAGAQGPPGPSGEEGKR	6,Oxidation[P]#0;8,Oxidation[P]#0;21,Oxidation[P]#0;	7.82E-002	3605.65	0.00000	3605.71	-0.05141	-14.26	S	1	True	sp|P02466|CO1A2_RAT/
result24	187	210305_24_Orbi2_KN_SER_G90_T120_Oras_PSN518.27114.27114.3.0.dta	3	GLTGPIGPPGPAGAPGDKGETGPSGPAGPTGAR	9,Oxidation[P]#0;18,Oxidation[K]#0;	7.81E-004	2883.42	0.00000	2883.42	-0.00041	-0.14	S	1	True	sp|C0HJN9|CO1A1_EQUSP/sp|P02454|CO1A1_RAT/
result24	44	210305_24_Orbi2_KN_SER_G90_T120_Oras_PSN518.27492.27492.3.0.dta	3	GNDGAVGAAGPPGPTGPTGPPGFPGAAGAK	12,Oxidation[P]#0;21,Oxidation[P]#0;24,Oxidation[P]#0;	7.79E-005	2548.20	0.00000	2548.21	-0.00195	-0.77	S	1	True	sp|P02454|CO1A1_RAT/
result24	599	210305_24_Orbi2_KN_SER_G90_T120_Oras_PSN518.8196.8196.3.0.dta	3	GPTGDPGKNGDKGHAGLAGAR	9,Deamidated[N]#0;	7.78E-003	1933.95	0.00000	1933.95	-0.00090	-0.46	S	1	True	sp|O46392|CO1A2_CANLF/sp|P08123|CO1A2_HUMAN/sp|C0HJP8|CO1A2_TOXSP/
result24	1627	210305_24_Orbi2_KN_SER_G90_T120_Oras_PSN518.14264.14264.3.3.dta	3	KGEPGPTGVQGPPGPAGEEGKR	1,ZQG[K]#0;13,Oxidation[P]#0;	7.77E-002	2438.15	0.00000	2438.16	-0.00574	-2.36	S	1	True	sp|C0HJP5|CO1A1_MACSX/sp|C0HJP7|CO1A1_TOXSP/
result24	1626	210305_24_Orbi2_KN_SER_G90_T120_Oras_PSN518.50746.50746.2.0.dta	2	PPGVSGGGYDFGFEGDFY	2,Oxidation[P]#0;	7.76E-002	1883.77	0.00000	1883.78	-0.00223	-1.19	O	1	True	sp|Q01149|CO1A2_MOUSE/
result24	1625	210305_24_Orbi2_KN_SER_G90_T120_Oras_PSN518.6118.6118.3.0.dta	3	GRVGAPGPAGAR	6,Oxidation[P]#0;	7.75E-002	1081.59	0.00000	1081.59	-0.00036	-0.33	S	1	True	sp|P02465|CO1A2_BOVIN/sp|C0HLH0|CO1A2_BRAVA/sp|O46392|CO1A2_CANLF/sp|C0HLI2|CO1A2_DOESX/sp|C0HJP0|CO1A2_EQUSP/sp|C0HLI0|CO1A2_GLYSX/sp|C0HJN6|CO1A2_HIPAM/sp|P08123|CO1A2_HUMAN/sp|C0HJP6|CO1A2_MACSX/sp|C0HLJ6|CO1A2_MEGAE/sp|C0HLJ8|CO1A2_MEGJE/sp|Q01149|CO1A2_MOUSE/sp|C0HLH6|CO1A2_NEODO/sp|C0HLJ4|CO1A2_NOTSH/sp|C0HLJ2|CO1A2_PARSU/sp|P02466|CO1A2_RAT/sp|C0HJN8|CO1A2_TAPTE/sp|C0HJP8|CO1A2_TOXSP/
result24	1624	210305_24_Orbi2_KN_SER_G90_T120_Oras_PSN518.39995.39995.3.0.dta	3	GHNGLQGLPGLAGHHGDQGAPGPVGPAGPR	3,Deamidated[N]#0;21,Oxidation[P]#0;	7.73E-002	2795.37	0.00000	2795.37	-0.00153	-0.55	S	1	True	sp|C0HLH0|CO1A2_BRAVA/
result24	598	210305_24_Orbi2_KN_SER_G90_T120_Oras_PSN518.28120.28120.2.0.dta	2	GFPGLPGPSGEPGK	3,Oxidation[P]#0;6,Oxidation[P]#0;	7.72E-003	1328.65	0.00000	1328.65	-0.00004	-0.03	S	1	True	sp|C0HLH3|CO1A1_ACRSX/sp|C0HLH1|CO1A1_ACRYE/sp|P02453|CO1A1_BOVIN/sp|C0HLG9|CO1A1_BRAVA/sp|Q9XSJ7|CO1A1_CANLF/sp|P02457|CO1A1_CHICK/sp|C0HLG7|CO1A1_CHOHO/sp|C0HJP1|CO1A1_CYCDI/sp|C0HLI1|CO1A1_DOESX/sp|C0HJN9|CO1A1_EQUSP/sp|C0HLI3|CO1A1_GLORB/sp|C0HLH9|CO1A1_GLYSX/sp|C0HJN5|CO1A1_HIPAM/sp|P02452|CO1A1_HUMAN/sp|C0HJP5|CO1A1_MACSX/sp|P0C2W8|CO1A1_MAMAE/sp|C0HLJ5|CO1A1_MEGAE/sp|C0HLJ7|CO1A1_MEGJE/sp|P11087|CO1A1_MOUSE/sp|C0HJP3|CO1A1_MYLDA/sp|C0HLI9|CO1A1_NEOCO/sp|C0HLH5|CO1A1_NEODO/sp|C0HLJ3|CO1A1_NOTSH/sp|C0HJN3|CO1A1_ORYAF/sp|C0HLJ9|CO1A1_PARHA/sp|C0HLJ1|CO1A1_PARSU/sp|P02454|CO1A1_RAT/sp|C0HLI7|CO1A1_SCESW/sp|C0HLI5|CO1A1_SCESX/sp|C0HJN7|CO1A1_TAPTE/sp|C0HJP7|CO1A1_TOXSP/sp|P02459|CO2A1_BOVIN/sp|P02460|CO2A1_CHICK/sp|P02458|CO2A1_HUMAN/sp|P28481|CO2A1_MOUSE/sp|P05539|CO2A1_RAT/sp|Q91717|CO2A1_XENLA/sp|Q6P4Z2|CO2A1_XENTR/
result24	1623	210305_24_Orbi2_KN_SER_G90_T120_Oras_PSN518.19183.19183.5.0.dta	5	GDKGETGEQGDRGIKRGFSGLQGPAGPPGSPGEQGPSGASGPAGPR	3,CresylSaligeninPhosphate[K]#0;	7.72E-002	4591.13	0.00000	4591.14	-0.00826	-1.80	S	1	True	sp|C0HLH1|CO1A1_ACRYE/
result24	1622	210305_24_Orbi2_KN_SER_G90_T120_Oras_PSN518.5423.5423.4.0.dta	4	GDRGDVGEKGPEGAPGK	15,Oxidation[P]#0;	7.71E-002	1641.78	0.00000	1641.78	-0.00022	-0.14	S	1	True	sp|P02459|CO2A1_BOVIN/sp|P02460|CO2A1_CHICK/sp|P02458|CO2A1_HUMAN/sp|P28481|CO2A1_MOUSE/sp|P05539|CO2A1_RAT/
result24	597	210305_24_Orbi2_KN_SER_G90_T120_Oras_PSN518.29388.29388.2.0.dta	2	GATGLPGVAGAPGLPGPR	6,Oxidation[P]#0;12,Oxidation[P]#0;15,Oxidation[P]#0;	7.70E-003	1592.84	0.00000	1592.84	-0.00041	-0.26	S	1	True	sp|Q01149|CO1A2_MOUSE/sp|P02466|CO1A2_RAT/
result24	1621	210305_24_Orbi2_KN_SER_G90_T120_Oras_PSN518.40808.40808.4.7.dta	4	GLPGLKGHNGLQGLPGLAGLHGDQGAPGPVGPAGPR	6,Phospho[K]#0;27,Oxidation[P]#0;	7.70E-002	3415.73	0.00000	3415.74	-0.00728	-2.13	S	1	True	sp|P02466|CO1A2_RAT/
result24	1620	210305_24_Orbi2_KN_SER_G90_T120_Oras_PSN518.33818.33818.4.0.dta	4	GHNGLQGLPGLAGLHGDQGAPGPVGPAGPR	9,Oxidation[P]#0;21,Oxidation[P]#0;	7.67E-002	2786.41	0.00000	2786.41	-0.00203	-0.73	S	1	True	sp|P02466|CO1A2_RAT/
result24	185	210305_24_Orbi2_KN_SER_G90_T120_Oras_PSN518.50838.50838.3.0.dta	3	TSRLPIVDIAPMDIGGPDQEFGVDIGPVCFL	12,Oxidation[M]#0;29,Carbamidomethyl[C]#0;	7.66E-004	3344.65	0.00000	3344.65	-0.00328	-0.98	S	1	True	sp|P05539|CO2A1_RAT/
result24	186	210305_24_Orbi2_KN_SER_G90_T120_Oras_PSN518.16122.16122.2.0.dta	2	GPPGESGAAGPSGPIGSR	3,Oxidation[P]#0;	7.66E-004	1566.75	0.00000	1566.75	-0.00148	-0.94	S	1	True	sp|O46392|CO1A2_CANLF/sp|C0HJP2|CO1A2_CYCDI/
result24	184	210305_24_Orbi2_KN_SER_G90_T120_Oras_PSN518.16651.16651.4.0.dta	4	DGSPGAKGDRGETGPAGPPGAPGAPGAPGPVGPAGK	19,Oxidation[P]#0;22,Oxidation[P]#0;28,Oxidation[P]#0;	7.65E-004	3109.49	0.00000	3109.49	-0.00044	-0.14	S	1	True	sp|P02453|CO1A1_BOVIN/sp|C0HJN5|CO1A1_HIPAM/sp|P02452|CO1A1_HUMAN/
result24	1617	210305_24_Orbi2_KN_SER_G90_T120_Oras_PSN518.13703.13703.4.3.dta	4	GPSGPQGPSGAPGPKGNSGEPGAPGNKGDTGAKGEPGPTGIQGPPGPAGEEGKR	29,Cation_Fe[II][D]#0;45,Oxidation[P]#0;	7.64E-002	4924.26	0.00000	4924.26	0.00771	1.57	S	1	True	sp|C0HLI1|CO1A1_DOESX/sp|C0HLI3|CO1A1_GLORB/sp|C0HLH9|CO1A1_GLYSX/
result24	1618	210305_24_Orbi2_KN_SER_G90_T120_Oras_PSN518.50489.50489.4.2.dta	4	LFQTQPQPANANPAGPAPTVGQAAPVAPPAGPPESVVVGPVAVPLGLPDHR	28,Oxidation[P]#0;29,Oxidation[P]#0;	7.64E-002	4983.62	0.00000	4983.61	0.01209	2.43	S	1	True	sp|P24090|FETUA_RAT/
result24	1619	210305_24_Orbi2_KN_SER_G90_T120_Oras_PSN518.23959.23959.2.0.dta	2	TGEIGASGPPGFAGEK	10,Oxidation[P]#0;16,Carbamidomethyl[K](Gly[K])#0;	7.64E-002	1547.73	0.00000	1547.73	-0.00141	-0.91	S	1	True	sp|P02466|CO1A2_RAT/
result24	1616	210305_24_Orbi2_KN_SER_G90_T120_Oras_PSN518.45973.45973.2.0.dta	2	PQGLLGAPGILGLPGSR	2,Deamidated[Q]#0;8,Oxidation[P]#0;14,Oxidation[P]#0;	7.63E-002	1635.91	0.00000	1635.91	-0.00040	-0.24	C	1	True	sp|C0HLH4|CO1A2_ACRSX/sp|C0HLH2|CO1A2_ACRYE/sp|C0HLH0|CO1A2_BRAVA/sp|O46392|CO1A2_CANLF/sp|P02467|CO1A2_CHICK/sp|C0HLG8|CO1A2_CHOHO/sp|C0HLI2|CO1A2_DOESX/sp|C0HLI4|CO1A2_GLORB/sp|C0HLI0|CO1A2_GLYSX/sp|P08123|CO1A2_HUMAN/sp|C0HLJ6|CO1A2_MEGAE/sp|C0HLJ8|CO1A2_MEGJE/sp|Q01149|CO1A2_MOUSE/sp|C0HJP4|CO1A2_MYLDA/sp|C0HLJ0|CO1A2_NEOCO/sp|C0HLH6|CO1A2_NEODO/sp|C0HLJ4|CO1A2_NOTSH/sp|C0HLK0|CO1A2_PARHA/sp|C0HLJ2|CO1A2_PARSU/sp|Q28668|CO1A2_RABIT/sp|P02466|CO1A2_RAT/sp|C0HLI8|CO1A2_SCESW/
result24	1613	210305_24_Orbi2_KN_SER_G90_T120_Oras_PSN518.12828.12828.3.0.dta	3	GAAGIAGPKGDRGDVGEKGPEGAPGK	7.61E-002	2348.19	0.00000	2348.20	-0.00045	-0.19	S	1	True	sp|P02459|CO2A1_BOVIN/sp|P02460|CO2A1_CHICK/sp|P02458|CO2A1_HUMAN/sp|P28481|CO2A1_MOUSE/sp|P05539|CO2A1_RAT/
result24	1614	210305_24_Orbi2_KN_SER_G90_T120_Oras_PSN518.41246.41246.4.0.dta	4	GRSGETGPVGPPGSPGPPGPPGPPGPGIDMSAFAGLGQR	6,Sulfo[T]#0;	7.61E-002	3642.69	0.00000	3642.71	-0.01385	-3.80	S	1	True	sp|P28481|CO2A1_MOUSE/
result24	1615	210305_24_Orbi2_KN_SER_G90_T120_Oras_PSN518.20408.20408.4.0.dta	4	DGAAGPKGDRGETGPAGPPGAPGAPGAPGPVGPAGK	6,Oxidation[P]#0;18,Oxidation[P]#0;	7.61E-002	3077.50	0.00000	3077.50	0.00026	0.08	S	1	True	sp|P02457|CO1A1_CHICK/
result24	1611	210305_24_Orbi2_KN_SER_G90_T120_Oras_PSN518.14199.14199.5.0.dta	5	GPSGPQGPSGAPGPKGNSGEPGAPGNKGDTGAKGEPGPTGIQGPPGPAGEEGKR	29,Cation_Fe[II][D]#0;45,Oxidation[P]#0;	7.60E-002	4924.25	0.00000	4924.26	-0.00446	-0.91	S	1	True	sp|C0HLI1|CO1A1_DOESX/sp|C0HLI3|CO1A1_GLORB/sp|C0HLH9|CO1A1_GLYSX/
result24	1612	210305_24_Orbi2_KN_SER_G90_T120_Oras_PSN518.22552.22552.2.0.dta	2	GSLGPPGPPGLGGK	6,Oxidation[P]#0;9,Oxidation[P]#0;	7.60E-002	1222.64	0.00000	1222.64	-0.00054	-0.44	S	1	True	sp|Q14050|CO9A3_HUMAN/
result24	43	210305_24_Orbi2_KN_SER_G90_T120_Oras_PSN518.20179.20179.3.0.dta	3	HGNRGEPGPAGSVGPVGAVGPR	3,Deamidated[N]#0;7,Oxidation[P]#0;	7.59E-005	2042.02	0.00000	2042.02	-0.00086	-0.42	S	1	True	sp|O46392|CO1A2_CANLF/sp|C0HLI2|CO1A2_DOESX/sp|C0HLI0|CO1A2_GLYSX/sp|P85154|CO1A2_MAMAE/sp|Q01149|CO1A2_MOUSE/sp|P02466|CO1A2_RAT/sp|C0HLI8|CO1A2_SCESW/
result24	1610	210305_24_Orbi2_KN_SER_G90_T120_Oras_PSN518.48693.48693.3.0.dta	3	ELACDDPETEHVALIAVDYLNK	4,Cys->Trp[C]#0;	7.59E-002	2541.22	0.00000	2541.25	-0.03401	-13.38	S	1	True	sp|P24090|FETUA_RAT/
result24	1609	210305_24_Orbi2_KN_SER_G90_T120_Oras_PSN518.9208.9208.2.0.dta	2	GRTGDSGPAGPPGPPG	12,Oxidation[P]#0;15,Oxidation[P]#0;	7.58E-002	1408.64	0.00000	1408.65	-0.00215	-1.52	N	1	True	sp|P11087|CO1A1_MOUSE/sp|P02454|CO1A1_RAT/
result24	1608	210305_24_Orbi2_KN_SER_G90_T120_Oras_PSN518.26068.26068.2.0.dta	2	SSGAPGIAGAPGFPGPR	11,Oxidation[P]#0;14,Oxidation[P]#0;	7.57E-002	1527.75	0.00000	1527.75	-0.00057	-0.37	C	1	True	sp|Q6P4Z2|CO2A1_XENTR/
result24	42	210305_24_Orbi2_KN_SER_G90_T120_Oras_PSN518.33312.33312.3.0.dta	3	GFTGLQGLPGPPGPSGDQGTSGPAGPSGPR	9,Oxidation[P]#0;11,Oxidation[P]#0;12,Oxidation[P]#0;	7.56E-005	2751.30	0.00000	2751.30	-0.00095	-0.34	S	1	True	sp|P05539|CO2A1_RAT/
result24	596	210305_24_Orbi2_KN_SER_G90_T120_Oras_PSN518.7711.7711.4.0.dta	4	GPSGPQGIRGDKGEPGDKGAR	6,Deamidated[Q]#0;15,Oxidation[P]#0;	7.56E-003	2053.01	0.00000	2053.01	0.00091	0.45	S	1	True	sp|P02466|CO1A2_RAT/
result24	1606	210305_24_Orbi2_KN_SER_G90_T120_Oras_PSN518.27941.27941.3.0.dta	3	GHRGFTGLQGLPGPPGPSGDQGTSGPAGPSGPR	12,Oxidation[P]#0;17,Oxidation[P]#0;	7.56E-002	3085.48	0.00000	3085.48	-0.00490	-1.59	S	1	True	sp|P05539|CO2A1_RAT/
result24	1607	210305_24_Orbi2_KN_SER_G90_T120_Oras_PSN518.15261.15261.5.0.dta	5	EGAPGAEGSPGRDGSPGPKGDRGETGPSGPPGAPGAPGAPGPVGPAGK	13,Cation_Na[D]#0;37,Oxidation[P]#0;40,Oxidation[P]#0;	7.56E-002	4222.96	0.00000	4222.97	-0.01457	-3.45	S	1	True	sp|P0C2W8|CO1A1_MAMAE/
result24	1605	210305_24_Orbi2_KN_SER_G90_T120_Oras_PSN518.51004.51004.3.1.dta	3	LPIVDIAPMDIGGPDQEFGVDIGPVCFL	9,Oxidation[M]#0;14,Oxidation[P]#0;24,Oxidation[P]#0;26,Carbamidomethyl[C]#0;	7.55E-002	3032.48	0.00000	3032.46	0.01614	5.32	S	1	True	sp|P05539|CO2A1_RAT/
result24	595	210305_24_Orbi2_KN_SER_G90_T120_Oras_PSN518.38525.38525.4.3.dta	4	GLPGLKGHNGLQGLPGLAGQHGDQGSPGPVGPAGPR	3,Oxidation[P]#0;9,Deamidated[N]#0;12,Deamidated[Q]#0;	7.53E-003	3368.73	0.00000	3368.71	0.02341	6.95	S	1	True	sp|C0HLH2|CO1A2_ACRYE/sp|C0HLI2|CO1A2_DOESX/sp|C0HLJ6|CO1A2_MEGAE/sp|C0HJP4|CO1A2_MYLDA/sp|C0HLJ0|CO1A2_NEOCO/sp|C0HLH6|CO1A2_NEODO/
result24	1604	210305_24_Orbi2_KN_SER_G90_T120_Oras_PSN518.21178.21178.2.0.dta	2	GFPGADGVAGPK	3,Oxidation[P]#0;	7.51E-002	1088.54	0.00000	1088.54	-0.00009	-0.08	S	1	True	sp|C0HLH3|CO1A1_ACRSX/sp|C0HLH1|CO1A1_ACRYE/sp|P02453|CO1A1_BOVIN/sp|C0HLG9|CO1A1_BRAVA/sp|Q9XSJ7|CO1A1_CANLF/sp|C0HLG7|CO1A1_CHOHO/sp|C0HJP1|CO1A1_CYCDI/sp|C0HJN9|CO1A1_EQUSP/sp|C0HLI3|CO1A1_GLORB/sp|C0HJN5|CO1A1_HIPAM/sp|P02452|CO1A1_HUMAN/sp|P0C2W8|CO1A1_MAMAE/sp|C0HLJ5|CO1A1_MEGAE/sp|C0HLJ7|CO1A1_MEGJE/sp|P11087|CO1A1_MOUSE/sp|C0HJP3|CO1A1_MYLDA/sp|C0HLI9|CO1A1_NEOCO/sp|C0HLH5|CO1A1_NEODO/sp|C0HLJ3|CO1A1_NOTSH/sp|C0HLJ9|CO1A1_PARHA/sp|C0HLJ1|CO1A1_PARSU/sp|P02454|CO1A1_RAT/sp|C0HLI7|CO1A1_SCESW/sp|C0HJP7|CO1A1_TOXSP/
result24	183	210305_24_Orbi2_KN_SER_G90_T120_Oras_PSN518.31417.31417.3.0.dta	3	QGPSGASGERGPPGPMGPPGLAGPPGESGR	0,Gln->pyro-Glu[AnyN-termQ]#0;13,Oxidation[P]#0;	7.50E-004	2710.26	0.00000	2710.26	-0.00021	-0.08	S	1	True	sp|P02453|CO1A1_BOVIN/sp|P02452|CO1A1_HUMAN/sp|P02454|CO1A1_RAT/
result24	593	210305_24_Orbi2_KN_SER_G90_T120_Oras_PSN518.20863.20863.2.1.dta	2	GQAGVMGFPGPK	6,Oxidation[M]#0;9,Oxidation[P]#0;	7.50E-003	1177.57	0.00000	1177.57	0.00005	0.04	S	1	True	sp|C0HLH3|CO1A1_ACRSX/sp|C0HLH1|CO1A1_ACRYE/sp|P02453|CO1A1_BOVIN/sp|C0HLG9|CO1A1_BRAVA/sp|Q9XSJ7|CO1A1_CANLF/sp|P02457|CO1A1_CHICK/sp|C0HLG7|CO1A1_CHOHO/sp|C0HJP1|CO1A1_CYCDI/sp|C0HLI1|CO1A1_DOESX/sp|C0HJN9|CO1A1_EQUSP/sp|C0HLI3|CO1A1_GLORB/sp|C0HLH9|CO1A1_GLYSX/sp|C0HJN5|CO1A1_HIPAM/sp|P02452|CO1A1_HUMAN/sp|C0HJP5|CO1A1_MACSX/sp|P0C2W8|CO1A1_MAMAE/sp|C0HLJ5|CO1A1_MEGAE/sp|C0HLJ7|CO1A1_MEGJE/sp|P11087|CO1A1_MOUSE/sp|C0HJP3|CO1A1_MYLDA/sp|C0HLI9|CO1A1_NEOCO/sp|C0HLH5|CO1A1_NEODO/sp|C0HLJ3|CO1A1_NOTSH/sp|C0HJN3|CO1A1_ORYAF/sp|C0HLJ9|CO1A1_PARHA/sp|C0HLJ1|CO1A1_PARSU/sp|P02454|CO1A1_RAT/sp|C0HLI7|CO1A1_SCESW/sp|C0HLI5|CO1A1_SCESX/sp|C0HJN7|CO1A1_TAPTE/sp|C0HJP7|CO1A1_TOXSP/
result24	594	210305_24_Orbi2_KN_SER_G90_T120_Oras_PSN518.14051.14051.2.0.dta	2	GLPGSPGNVGPAGK	3,Oxidation[P]#0;6,Oxidation[P]#0;	7.50E-003	1239.63	0.00000	1239.63	-0.00108	-0.87	S	1	True	sp|C0HLH4|CO1A2_ACRSX/sp|C0HLH2|CO1A2_ACRYE/sp|C0HLH0|CO1A2_BRAVA/sp|C0HLG8|CO1A2_CHOHO/sp|C0HLI4|CO1A2_GLORB/sp|P85154|CO1A2_MAMAE/sp|C0HLJ6|CO1A2_MEGAE/sp|C0HLJ8|CO1A2_MEGJE/sp|C0HJP4|CO1A2_MYLDA/sp|C0HLJ0|CO1A2_NEOCO/sp|C0HLH6|CO1A2_NEODO/sp|C0HLJ4|CO1A2_NOTSH/sp|C0HJN4|CO1A2_ORYAF/sp|C0HLK0|CO1A2_PARHA/sp|C0HLJ2|CO1A2_PARSU/sp|P02466|CO1A2_RAT/sp|C0HLI8|CO1A2_SCESW/sp|C0HLI6|CO1A2_SCESX/
result24	1601	210305_24_Orbi2_KN_SER_G90_T120_Oras_PSN518.29458.29458.3.0.dta	3	GATGLPGVAGAPGLPGPR	6,Oxidation[P]#0;12,Oxidation[P]#0;15,Oxidation[P]#0;	7.49E-002	1592.84	0.00000	1592.84	0.00003	0.02	S	1	True	sp|Q01149|CO1A2_MOUSE/sp|P02466|CO1A2_RAT/
result24	1602	210305_24_Orbi2_KN_SER_G90_T120_Oras_PSN518.14903.14903.4.0.dta	4	GVKGDRGETGALGAPGAPGPPGSPGPAGPTGK	6,Arg->Phe[R]#0;21,Oxidation[P]#0;24,Oxidation[P]#0;	7.49E-002	2790.36	0.00000	2790.37	-0.00448	-1.60	C	1	True	sp|P28481|CO2A1_MOUSE/sp|P05539|CO2A1_RAT/
result24	1603	210305_24_Orbi2_KN_SER_G90_T120_Oras_PSN518.19842.19842.6.2.dta	6	GPAGPQGPRGDKGETGEQGDRGIKRGFSGLQGPAGPPGSPGEQGPSGASGPAGPR	28,NeuAc[S]#0;	7.49E-002	5423.55	0.00000	5423.60	-0.04454	-8.21	S	1	True	sp|C0HLH1|CO1A1_ACRYE/
result24	1600	210305_24_Orbi2_KN_SER_G90_T120_Oras_PSN518.11121.11121.3.0.dta	3	GAAGIPGGKGEKGETGLR	6,Oxidation[P]#0;	7.48E-002	1670.88	0.00000	1670.88	0.00035	0.21	S	1	True	sp|C0HLH4|CO1A2_ACRSX/sp|C0HLH2|CO1A2_ACRYE/sp|P02465|CO1A2_BOVIN/sp|C0HLH0|CO1A2_BRAVA/sp|O46392|CO1A2_CANLF/sp|C0HLG8|CO1A2_CHOHO/sp|C0HLI2|CO1A2_DOESX/sp|C0HLI4|CO1A2_GLORB/sp|C0HLI0|CO1A2_GLYSX/sp|P85154|CO1A2_MAMAE/sp|C0HLJ6|CO1A2_MEGAE/sp|Q01149|CO1A2_MOUSE/sp|C0HJP4|CO1A2_MYLDA/sp|C0HLJ0|CO1A2_NEOCO/sp|C0HLH6|CO1A2_NEODO/sp|C0HJN4|CO1A2_ORYAF/sp|C0HLK0|CO1A2_PARHA/sp|C0HLJ2|CO1A2_PARSU/sp|P02466|CO1A2_RAT/sp|C0HLI8|CO1A2_SCESW/sp|C0HJN8|CO1A2_TAPTE/sp|C0HJP8|CO1A2_TOXSP/
result24	182	210305_24_Orbi2_KN_SER_G90_T120_Oras_PSN518.50563.50563.3.0.dta	3	IITHPNFNGNTLDNDIMLIK	0,Delta_H(2)C(2)[AnyN-term]#0;17,Oxidation[M]#0;	7.47E-004	2325.18	0.00000	2325.19	-0.00586	-2.52	S	1	True	sp|P00761|TRYP_PIG/CON_Trypsin|SWISS-PROT:P00761|TRYP_PIG/
result24	1597	210305_24_Orbi2_KN_SER_G90_T120_Oras_PSN518.27206.27206.4.3.dta	4	GLKGHRGFTGLQGLPGPPGPSGDQGTSGPAGPSGPR	15,Oxidation[P]#0;17,Oxidation[P]#0;18,Oxidation[P]#0;	7.47E-002	3399.68	0.00000	3399.68	0.00249	0.73	S	1	True	sp|P05539|CO2A1_RAT/
result24	1598	210305_24_Orbi2_KN_SER_G90_T120_Oras_PSN518.13919.13919.2.1.dta	2	GPPGPAGEEGKR	3,Oxidation[P]#0;	7.47E-002	1167.57	0.00000	1167.58	-0.00158	-1.36	C	1	True	sp|C0HLH3|CO1A1_ACRSX/sp|C0HLH1|CO1A1_ACRYE/sp|P02453|CO1A1_BOVIN/sp|C0HLG9|CO1A1_BRAVA/sp|Q9XSJ7|CO1A1_CANLF/sp|P02457|CO1A1_CHICK/sp|C0HLG7|CO1A1_CHOHO/sp|C0HJP1|CO1A1_CYCDI/sp|C0HLI1|CO1A1_DOESX/sp|C0HJN9|CO1A1_EQUSP/sp|C0HLI3|CO1A1_GLORB/sp|C0HLH9|CO1A1_GLYSX/sp|C0HJN5|CO1A1_HIPAM/sp|P02452|CO1A1_HUMAN/sp|C0HJP5|CO1A1_MACSX/sp|P0C2W8|CO1A1_MAMAE/sp|C0HLJ5|CO1A1_MEGAE/sp|C0HLJ7|CO1A1_MEGJE/sp|P11087|CO1A1_MOUSE/sp|C0HJP3|CO1A1_MYLDA/sp|C0HLI9|CO1A1_NEOCO/sp|C0HLH5|CO1A1_NEODO/sp|C0HLJ3|CO1A1_NOTSH/sp|C0HJN3|CO1A1_ORYAF/sp|C0HLJ9|CO1A1_PARHA/sp|C0HLJ1|CO1A1_PARSU/sp|P02454|CO1A1_RAT/sp|C0HLI7|CO1A1_SCESW/sp|C0HLI5|CO1A1_SCESX/sp|C0HJN7|CO1A1_TAPTE/sp|C0HJP7|CO1A1_TOXSP/sp|C0HJP8|CO1A2_TOXSP/
result24	1599	210305_24_Orbi2_KN_SER_G90_T120_Oras_PSN518.37613.37613.2.5.dta	2	YSLTFEEAQQACLR	9,Deamidated[Q]#0;12,Carbamidomethyl[C]#0;	7.47E-002	1716.79	0.00000	1716.79	0.00053	0.31	S	1	True	sp|Q28343|PGCA_CANLF/sp|P16112|PGCA_HUMAN/sp|P07897|PGCA_RAT/
result24	592	210305_24_Orbi2_KN_SER_G90_T120_Oras_PSN518.11741.11741.3.0.dta	3	QGDRGEAGAQGPMGPSGPAGAR	0,Delta_H(2)C(2)[AnyN-term]#0;13,Oxidation[M]#0;	7.46E-003	2065.94	0.00000	2065.95	-0.00391	-1.89	S	1	True	sp|P02458|CO2A1_HUMAN/sp|P28481|CO2A1_MOUSE/sp|P05539|CO2A1_RAT/
result24	1596	210305_24_Orbi2_KN_SER_G90_T120_Oras_PSN518.50277.50277.3.0.dta	3	GGSDNDASLVITDLTLEDYGR	7.46E-002	2211.04	0.00000	2211.04	-0.00434	-1.96	S	1	True	sp|P55252|HPLN1_BOVIN/sp|Q9QUP5|HPLN1_MOUSE/sp|P10859|HPLN1_PIG/
result24	1595	210305_24_Orbi2_KN_SER_G90_T120_Oras_PSN518.27402.27402.3.0.dta	3	QGPSGSSGERGPPGPMGPPGLAGPPGESGR	0,Gln->pyro-Glu[AnyN-termQ]#0;19,Oxidation[P]#0;25,Oxidation[P]#0;	7.45E-002	2742.25	0.00000	2742.25	-0.00775	-2.83	S	1	True	sp|C0HLH3|CO1A1_ACRSX/sp|C0HLH1|CO1A1_ACRYE/sp|C0HLI3|CO1A1_GLORB/sp|C0HLJ7|CO1A1_MEGJE/sp|P11087|CO1A1_MOUSE/sp|C0HLI9|CO1A1_NEOCO/sp|C0HLH5|CO1A1_NEODO/sp|C0HLJ3|CO1A1_NOTSH/sp|C0HLJ1|CO1A1_PARSU/
result24	1594	210305_24_Orbi2_KN_SER_G90_T120_Oras_PSN518.50479.50479.3.0.dta	3	LGEHNIDVLEGNEQFINAAKIITHPNFN	20,Dimethyl[K](Ethyl[K]/Delta_H(4)C(2)[K])#0;	7.44E-002	3175.62	0.00000	3175.62	-0.00049	-0.15	N	1	True	sp|P00761|TRYP_PIG/CON_Trypsin|SWISS-PROT:P00761|TRYP_PIG/
result24	5	210305_24_Orbi2_KN_SER_G90_T120_Oras_PSN518.35892.35892.3.0.dta	3	GHNGLQGLPGLAGLHGDQGAPGPVGPAGPR	3,Deamidated[N]#0;9,Oxidation[P]#0;21,Oxidation[P]#0;	7.43E-006	2787.39	0.00000	2787.39	-0.00046	-0.16	S	1	True	sp|P02466|CO1A2_RAT/
result24	1593	210305_24_Orbi2_KN_SER_G90_T120_Oras_PSN518.13543.13543.3.0.dta	3	TGPPGPAGQDGRPGPAGPPGAR	4,Oxidation[P]#0;9,Deamidated[Q]#0;13,Oxidation[P]#0;	7.43E-002	1999.96	0.00000	1999.96	-0.00109	-0.55	S	1	True	sp|P02457|CO1A1_CHICK/sp|C0HLI1|CO1A1_DOESX/sp|C0HLH9|CO1A1_GLYSX/sp|P11087|CO1A1_MOUSE/sp|P02454|CO1A1_RAT/
result24	591	210305_24_Orbi2_KN_SER_G90_T120_Oras_PSN518.26604.26604.2.0.dta	2	GDAGPPGPAGPAGPPGPIGNVGAPGPK	6,Oxidation[P]#0;15,Oxidation[P]#0;24,Oxidation[P]#0;	7.41E-003	2307.14	0.00000	2307.14	0.00197	0.85	S	1	True	sp|P02453|CO1A1_BOVIN/sp|P11087|CO1A1_MOUSE/sp|P02454|CO1A1_RAT/
result24	1592	210305_24_Orbi2_KN_SER_G90_T120_Oras_PSN518.33449.33449.2.0.dta	2	ALLIQGSNDVEMR	7.40E-002	1445.74	0.00000	1445.74	-0.00108	-0.74	S	1	True	sp|P28481|CO2A1_MOUSE/sp|P05539|CO2A1_RAT/
result24	1591	210305_24_Orbi2_KN_SER_G90_T120_Oras_PSN518.23001.23001.3.0.dta	3	GQAGVMGFPGPKGTAGEPGK	9,Oxidation[P]#0;11,Oxidation[P]#0;18,Oxidation[P]#0;	7.38E-002	1890.90	0.00000	1890.90	-0.00244	-1.29	S	1	True	sp|P11087|CO1A1_MOUSE/sp|P02454|CO1A1_RAT/
result24	1590	210305_24_Orbi2_KN_SER_G90_T120_Oras_PSN518.46119.46119.2.0.dta	2	GTAGPQGIIGAPGIIGIPGSR	12,Oxidation[P]#0;18,Oxidation[P]#0;	7.36E-002	1921.05	0.00000	1921.05	-0.00299	-1.56	S	1	True	sp|C0HJP2|CO1A2_CYCDI/
result24	181	210305_24_Orbi2_KN_SER_G90_T120_Oras_PSN518.20483.20483.3.2.dta	3	HGNRGEPGPAGSVGPVGAVGPR	7,Oxidation[P]#0;	7.34E-004	2041.03	0.00000	2041.03	-0.00218	-1.07	S	1	True	sp|O46392|CO1A2_CANLF/sp|C0HLI2|CO1A2_DOESX/sp|C0HLI0|CO1A2_GLYSX/sp|P85154|CO1A2_MAMAE/sp|Q01149|CO1A2_MOUSE/sp|P02466|CO1A2_RAT/sp|C0HLI8|CO1A2_SCESW/
result24	1588	210305_24_Orbi2_KN_SER_G90_T120_Oras_PSN518.23191.23191.4.0.dta	4	GDPGLQGPAGAPGEKGEPGDDGPSGSDGPPGPQGLAGQR	0,Pyridylacetyl[AnyN-term](Phenylisocyanate[AnyN-term])#0;30,Oxidation[P]#0;	7.34E-002	3671.64	0.00000	3671.66	-0.01683	-4.58	C	1	True	sp|P05539|CO2A1_RAT/
result24	1589	210305_24_Orbi2_KN_SER_G90_T120_Oras_PSN518.27266.27266.2.0.dta	2	GQPGVMGFPGPK	3,Oxidation[P]#0;9,Oxidation[P]#0;	7.34E-002	1203.58	0.00000	1203.58	-0.00042	-0.35	S	1	True	sp|C0HM90|CO1AA_EPIAE/sp|C0HM93|CO1AA_EPICA/sp|C0HM87|CO1AA_EPICS/sp|C0HM84|CO1AA_EPIMA/sp|C0HM92|CO1AB_EPIAE/sp|C0HM95|CO1AB_EPICA/sp|C0HM89|CO1AB_EPICS/sp|C0HM86|CO1AB_EPIMA/sp|P02459|CO2A1_BOVIN/sp|P02458|CO2A1_HUMAN/sp|P28481|CO2A1_MOUSE/sp|P05539|CO2A1_RAT/sp|Q91717|CO2A1_XENLA/sp|Q6P4Z2|CO2A1_XENTR/sp|P04258|CO3A1_BOVIN/sp|P12105|CO3A1_CHICK/sp|P02461|CO3A1_HUMAN/sp|P08121|CO3A1_MOUSE/sp|P13941|CO3A1_RAT/CON_IPI00731432.2/
result24	1586	210305_24_Orbi2_KN_SER_G90_T120_Oras_PSN518.18657.18657.2.0.dta	2	VGPPGPSGNAGPPGPPGPVGK	4,Oxidation[P]#0;13,Oxidation[P]#0;16,Oxidation[P]#0;	7.33E-002	1840.92	0.00000	1840.92	-0.00163	-0.88	S	1	True	sp|C0HLH3|CO1A1_ACRSX/sp|C0HLH1|CO1A1_ACRYE/sp|C0HLG9|CO1A1_BRAVA/sp|C0HLG7|CO1A1_CHOHO/sp|C0HLI1|CO1A1_DOESX/sp|C0HJN9|CO1A1_EQUSP/sp|C0HLI3|CO1A1_GLORB/sp|C0HLH9|CO1A1_GLYSX/sp|C0HJN5|CO1A1_HIPAM/sp|C0HLJ5|CO1A1_MEGAE/sp|C0HLJ7|CO1A1_MEGJE/sp|P11087|CO1A1_MOUSE/sp|C0HJP3|CO1A1_MYLDA/sp|C0HLI9|CO1A1_NEOCO/sp|C0HLH5|CO1A1_NEODO/sp|C0HLJ3|CO1A1_NOTSH/sp|C0HLJ1|CO1A1_PARSU/sp|P02454|CO1A1_RAT/sp|C0HLI7|CO1A1_SCESW/sp|C0HLI5|CO1A1_SCESX/sp|C0HJN7|CO1A1_TAPTE/
result24	1587	210305_24_Orbi2_KN_SER_G90_T120_Oras_PSN518.8040.8040.2.0.dta	2	QGPSGASGPAGPR	7.33E-002	1138.56	0.00000	1138.56	-0.00048	-0.42	C	1	True	sp|C0HLH3|CO1A1_ACRSX/sp|C0HLH1|CO1A1_ACRYE/sp|P02453|CO1A1_BOVIN/sp|C0HLG9|CO1A1_BRAVA/sp|Q9XSJ7|CO1A1_CANLF/sp|P02457|CO1A1_CHICK/sp|C0HLG7|CO1A1_CHOHO/sp|C0HJP1|CO1A1_CYCDI/sp|C0HLI1|CO1A1_DOESX/sp|C0HJN9|CO1A1_EQUSP/sp|C0HLI3|CO1A1_GLORB/sp|C0HLH9|CO1A1_GLYSX/sp|C0HJN5|CO1A1_HIPAM/sp|P02452|CO1A1_HUMAN/sp|C0HJP5|CO1A1_MACSX/sp|P0C2W8|CO1A1_MAMAE/sp|C0HLJ5|CO1A1_MEGAE/sp|C0HLJ7|CO1A1_MEGJE/sp|P11087|CO1A1_MOUSE/sp|C0HJP3|CO1A1_MYLDA/sp|C0HLI9|CO1A1_NEOCO/sp|C0HLH5|CO1A1_NEODO/sp|C0HLJ3|CO1A1_NOTSH/sp|C0HJN3|CO1A1_ORYAF/sp|C0HLJ9|CO1A1_PARHA/sp|C0HLJ1|CO1A1_PARSU/sp|P02454|CO1A1_RAT/sp|C0HLI7|CO1A1_SCESW/sp|C0HLI5|CO1A1_SCESX/sp|C0HJN7|CO1A1_TAPTE/
result24	180	210305_24_Orbi2_KN_SER_G90_T120_Oras_PSN518.11183.11183.2.0.dta	2	SPGEQGPSGASGPAGPR	7.31E-004	1508.71	0.00000	1508.71	-0.00197	-1.30	C	1	True	sp|C0HLH3|CO1A1_ACRSX/sp|C0HLH1|CO1A1_ACRYE/sp|P02453|CO1A1_BOVIN/sp|C0HLG9|CO1A1_BRAVA/sp|Q9XSJ7|CO1A1_CANLF/sp|C0HLG7|CO1A1_CHOHO/sp|C0HJP1|CO1A1_CYCDI/sp|C0HLI1|CO1A1_DOESX/sp|C0HJN9|CO1A1_EQUSP/sp|C0HLI3|CO1A1_GLORB/sp|C0HLH9|CO1A1_GLYSX/sp|C0HJN5|CO1A1_HIPAM/sp|P02452|CO1A1_HUMAN/sp|P0C2W8|CO1A1_MAMAE/sp|C0HLJ5|CO1A1_MEGAE/sp|C0HLJ7|CO1A1_MEGJE/sp|P11087|CO1A1_MOUSE/sp|C0HJP3|CO1A1_MYLDA/sp|C0HLI9|CO1A1_NEOCO/sp|C0HLH5|CO1A1_NEODO/sp|C0HLJ3|CO1A1_NOTSH/sp|C0HJN3|CO1A1_ORYAF/sp|C0HLJ9|CO1A1_PARHA/sp|C0HLJ1|CO1A1_PARSU/sp|P02454|CO1A1_RAT/sp|C0HLI7|CO1A1_SCESW/sp|C0HLI5|CO1A1_SCESX/sp|C0HJN7|CO1A1_TAPTE/
result24	1585	210305_24_Orbi2_KN_SER_G90_T120_Oras_PSN518.20207.20207.4.0.dta	4	GHRGFSGLQGPPGSPGSPGEQGPSGASGPAGPR	3,Arg->Phe[R]#0;	7.31E-002	2988.39	0.00000	2988.40	-0.00656	-2.20	S	1	True	sp|P11087|CO1A1_MOUSE/sp|P02454|CO1A1_RAT/
result24	590	210305_24_Orbi2_KN_SER_G90_T120_Oras_PSN518.46030.46030.2.0.dta	2	INMFNPTLEAQYIR	7.30E-003	1709.87	0.00000	1709.87	-0.00101	-0.59	S	1	True	sp|P70490|MFGM_RAT/
result24	589	210305_24_Orbi2_KN_SER_G90_T120_Oras_PSN518.38735.38735.2.0.dta	2	TALAAFNAQNNGTYFK	10,Deamidated[N]#0;11,Deamidated[N]#0;	7.29E-003	1732.82	0.00000	1732.82	0.00020	0.11	S	1	True	sp|P24090|FETUA_RAT/
result24	1584	210305_24_Orbi2_KN_SER_G90_T120_Oras_PSN518.30068.30068.3.0.dta	3	GIPGPPGSPGPQGFQGPPGEPGEPGSSGPMGPR	3,Dioxidation[P](Pro->Glu[P])#0;18,Oxidation[P]#0;21,Oxidation[P]#0;	7.29E-002	3100.40	0.00000	3100.41	-0.00371	-1.20	S	1	True	sp|C0HJP1|CO1A1_CYCDI/
result24	179	210305_24_Orbi2_KN_SER_G90_T120_Oras_PSN518.26098.26098.3.0.dta	3	GLTGPIGPPGPAGAPGDKGETGPSGPAGPTGAR	9,Oxidation[P]#0;15,Dioxidation[P](Pro->Glu[P])#0;	7.28E-004	2899.42	0.00000	2899.42	0.00355	1.22	S	1	True	sp|C0HJN9|CO1A1_EQUSP/sp|P02454|CO1A1_RAT/
result24	178	210305_24_Orbi2_KN_SER_G90_T120_Oras_PSN518.25356.25356.3.0.dta	3	GNDGAVGAAGPPGPTGPTGPPGFPGAAGAKGEAGPQGAR	12,Oxidation[P]#0;23,Trioxidation[F]#0;	7.26E-004	3387.59	0.00000	3387.59	-0.00181	-0.53	S	1	True	sp|P02454|CO1A1_RAT/
result24	1583	210305_24_Orbi2_KN_SER_G90_T120_Oras_PSN518.27546.27546.2.0.dta	2	GFPGLPGPSGEPGK	3,Oxidation[P]#0;6,Oxidation[P]#0;	7.26E-002	1328.65	0.00000	1328.65	-0.00064	-0.48	S	1	True	sp|C0HLH3|CO1A1_ACRSX/sp|C0HLH1|CO1A1_ACRYE/sp|P02453|CO1A1_BOVIN/sp|C0HLG9|CO1A1_BRAVA/sp|Q9XSJ7|CO1A1_CANLF/sp|P02457|CO1A1_CHICK/sp|C0HLG7|CO1A1_CHOHO/sp|C0HJP1|CO1A1_CYCDI/sp|C0HLI1|CO1A1_DOESX/sp|C0HJN9|CO1A1_EQUSP/sp|C0HLI3|CO1A1_GLORB/sp|C0HLH9|CO1A1_GLYSX/sp|C0HJN5|CO1A1_HIPAM/sp|P02452|CO1A1_HUMAN/sp|C0HJP5|CO1A1_MACSX/sp|P0C2W8|CO1A1_MAMAE/sp|C0HLJ5|CO1A1_MEGAE/sp|C0HLJ7|CO1A1_MEGJE/sp|P11087|CO1A1_MOUSE/sp|C0HJP3|CO1A1_MYLDA/sp|C0HLI9|CO1A1_NEOCO/sp|C0HLH5|CO1A1_NEODO/sp|C0HLJ3|CO1A1_NOTSH/sp|C0HJN3|CO1A1_ORYAF/sp|C0HLJ9|CO1A1_PARHA/sp|C0HLJ1|CO1A1_PARSU/sp|P02454|CO1A1_RAT/sp|C0HLI7|CO1A1_SCESW/sp|C0HLI5|CO1A1_SCESX/sp|C0HJN7|CO1A1_TAPTE/sp|C0HJP7|CO1A1_TOXSP/sp|P02459|CO2A1_BOVIN/sp|P02460|CO2A1_CHICK/sp|P02458|CO2A1_HUMAN/sp|P28481|CO2A1_MOUSE/sp|P05539|CO2A1_RAT/sp|Q91717|CO2A1_XENLA/sp|Q6P4Z2|CO2A1_XENTR/
result24	1582	210305_24_Orbi2_KN_SER_G90_T120_Oras_PSN518.23847.23847.3.2.dta	3	LAGLHGDQGAPGPVGPAGPR	7.25E-002	1823.95	0.00000	1823.95	-0.00101	-0.55	C	1	True	sp|Q01149|CO1A2_MOUSE/sp|P02466|CO1A2_RAT/
result24	586	210305_24_Orbi2_KN_SER_G90_T120_Oras_PSN518.24436.24436.3.0.dta	3	GPPGAVGAPGPQGFQGPAGEPGEPGQTGPAGSR	2,Dioxidation[P](Pro->Glu[P])#0;21,Oxidation[P]#0;24,Oxidation[P]#0;	7.24E-003	3003.38	0.00000	3003.38	-0.00002	-0.01	S	1	True	sp|P02466|CO1A2_RAT/
result24	587	210305_24_Orbi2_KN_SER_G90_T120_Oras_PSN518.20245.20245.4.0.dta	4	GETGPAGRPGEVGPPGPPGPAGEKGSPGADGPAGSPGTPGPQGIAGQR	12,Val->Tyr[V]#0;36,Oxidation[P]#0;39,Oxidation[P]#0;	7.24E-003	4334.03	0.00000	4334.05	-0.02001	-4.62	S	1	True	sp|P11087|CO1A1_MOUSE/sp|P02454|CO1A1_RAT/
result24	588	210305_24_Orbi2_KN_SER_G90_T120_Oras_PSN518.8471.8471.3.0.dta	3	VQGPPGPAGEEGKR	5,Oxidation[P]#0;	7.24E-003	1394.70	0.00000	1394.70	0.00030	0.21	C	1	True	sp|P02457|CO1A1_CHICK/sp|P02452|CO1A1_HUMAN/sp|C0HJP5|CO1A1_MACSX/sp|P11087|CO1A1_MOUSE/sp|P02454|CO1A1_RAT/sp|C0HJP7|CO1A1_TOXSP/
result24	1580	210305_24_Orbi2_KN_SER_G90_T120_Oras_PSN518.15572.15572.3.0.dta	3	RGPNGEAGSAGPPGPPGLR	13,Oxidation[P]#0;16,Oxidation[P]#0;	7.24E-002	1775.88	0.00000	1775.88	-0.00096	-0.54	S	1	True	sp|P08123|CO1A2_HUMAN/
result24	1581	210305_24_Orbi2_KN_SER_G90_T120_Oras_PSN518.4787.4787.4.0.dta	4	GDRGDVGEKGPEGAPGKDGGR	11,Oxidation[P]#0;15,Oxidation[P]#0;	7.24E-002	2042.95	0.00000	2042.95	-0.00043	-0.21	S	1	True	sp|P02459|CO2A1_BOVIN/sp|P02458|CO2A1_HUMAN/sp|P28481|CO2A1_MOUSE/sp|P05539|CO2A1_RAT/
result24	1578	210305_24_Orbi2_KN_SER_G90_T120_Oras_PSN518.13234.13234.3.1.dta	3	EGLRGPRGDQGPVGR	7.23E-002	1550.81	0.00000	1550.81	-0.00037	-0.24	S	1	True	sp|C0HLH2|CO1A2_ACRYE/sp|P02465|CO1A2_BOVIN/sp|C0HLH0|CO1A2_BRAVA/sp|O46392|CO1A2_CANLF/sp|C0HLG8|CO1A2_CHOHO/sp|C0HLI2|CO1A2_DOESX/sp|C0HLI4|CO1A2_GLORB/sp|C0HLI0|CO1A2_GLYSX/sp|C0HJN6|CO1A2_HIPAM/sp|P08123|CO1A2_HUMAN/sp|P85154|CO1A2_MAMAE/sp|C0HLJ6|CO1A2_MEGAE/sp|Q01149|CO1A2_MOUSE/sp|C0HJP4|CO1A2_MYLDA/sp|C0HLJ0|CO1A2_NEOCO/sp|C0HLH6|CO1A2_NEODO/sp|C0HLJ4|CO1A2_NOTSH/sp|C0HJN4|CO1A2_ORYAF/sp|C0HLK0|CO1A2_PARHA/sp|C0HLJ2|CO1A2_PARSU/sp|P02466|CO1A2_RAT/sp|C0HLI8|CO1A2_SCESW/sp|C0HJP8|CO1A2_TOXSP/
result24	1579	210305_24_Orbi2_KN_SER_G90_T120_Oras_PSN518.16201.16201.3.0.dta	3	GETGPAGRPGEVGPPGPPGPAGEK	9,Oxidation[P]#0;15,Oxidation[P]#0;	7.23E-002	2200.06	0.00000	2200.06	0.00013	0.06	S	1	True	sp|P02453|CO1A1_BOVIN/sp|Q9XSJ7|CO1A1_CANLF/sp|C0HJN5|CO1A1_HIPAM/sp|P02452|CO1A1_HUMAN/sp|C0HJP5|CO1A1_MACSX/sp|P0C2W8|CO1A1_MAMAE/sp|P11087|CO1A1_MOUSE/sp|P02454|CO1A1_RAT/sp|C0HJP7|CO1A1_TOXSP/
result24	1577	210305_24_Orbi2_KN_SER_G90_T120_Oras_PSN518.6962.6962.3.0.dta	3	NGDDGEAGKPGRPGERGPPGPQGAR	13,Oxidation[P]#0;19,Oxidation[P]#0;22,Deamidated[Q]#0;	7.22E-002	2462.14	0.00000	2462.14	-0.00211	-0.86	S	1	True	sp|C0HLH3|CO1A1_ACRSX/sp|C0HLH1|CO1A1_ACRYE/sp|P02453|CO1A1_BOVIN/sp|C0HLG9|CO1A1_BRAVA/sp|Q9XSJ7|CO1A1_CANLF/sp|C0HLG7|CO1A1_CHOHO/sp|C0HLI1|CO1A1_DOESX/sp|C0HJN9|CO1A1_EQUSP/sp|C0HLI3|CO1A1_GLORB/sp|C0HLH9|CO1A1_GLYSX/sp|P02452|CO1A1_HUMAN/sp|C0HJP5|CO1A1_MACSX/sp|P0C2W8|CO1A1_MAMAE/sp|C0HLJ5|CO1A1_MEGAE/sp|C0HLJ7|CO1A1_MEGJE/sp|P11087|CO1A1_MOUSE/sp|C0HJP3|CO1A1_MYLDA/sp|C0HLI9|CO1A1_NEOCO/sp|C0HLH5|CO1A1_NEODO/sp|C0HLJ3|CO1A1_NOTSH/sp|C0HJN3|CO1A1_ORYAF/sp|C0HLJ9|CO1A1_PARHA/sp|C0HLJ1|CO1A1_PARSU/sp|P02454|CO1A1_RAT/sp|C0HLI5|CO1A1_SCESX/sp|C0HJN7|CO1A1_TAPTE/sp|C0HJP7|CO1A1_TOXSP/
result24	1576	210305_24_Orbi2_KN_SER_G90_T120_Oras_PSN518.50679.50679.3.1.dta	3	AGAFDDLTELTYLYLDHNKVSELPR	12,Dioxidation[Y]#0;18,Deamidated[N]#0;	7.21E-002	2913.42	0.00000	2913.42	0.00095	0.33	S	1	True	sp|O55226|CHAD_MOUSE/sp|O70210|CHAD_RAT/
result24	1575	210305_24_Orbi2_KN_SER_G90_T120_Oras_PSN518.14622.14622.5.0.dta	5	GAAGIPGGKGEKGETGLRGEIGNPGRDGAR	6,Oxidation[P]#0;12,Dioxidation[K]#0;	7.20E-002	2882.45	0.00000	2882.45	-0.00014	-0.05	S	1	True	sp|O46392|CO1A2_CANLF/sp|P02466|CO1A2_RAT/
result24	1574	210305_24_Orbi2_KN_SER_G90_T120_Oras_PSN518.9184.9184.3.0.dta	3	GAAGLPGPKGDRGDAGPK	6,Oxidation[P]#0;8,Oxidation[P]#0;	7.19E-002	1652.83	0.00000	1652.83	-0.00018	-0.11	S	1	True	sp|C0HLH3|CO1A1_ACRSX/sp|C0HLH1|CO1A1_ACRYE/sp|P02453|CO1A1_BOVIN/sp|C0HLG9|CO1A1_BRAVA/sp|Q9XSJ7|CO1A1_CANLF/sp|C0HLG7|CO1A1_CHOHO/sp|C0HLI1|CO1A1_DOESX/sp|C0HJN9|CO1A1_EQUSP/sp|C0HLI3|CO1A1_GLORB/sp|C0HLH9|CO1A1_GLYSX/sp|C0HJN5|CO1A1_HIPAM/sp|P02452|CO1A1_HUMAN/sp|C0HJP5|CO1A1_MACSX/sp|P0C2W8|CO1A1_MAMAE/sp|C0HLJ5|CO1A1_MEGAE/sp|C0HLJ7|CO1A1_MEGJE/sp|P11087|CO1A1_MOUSE/sp|C0HJP3|CO1A1_MYLDA/sp|C0HLI9|CO1A1_NEOCO/sp|C0HLH5|CO1A1_NEODO/sp|C0HLJ3|CO1A1_NOTSH/sp|C0HJN3|CO1A1_ORYAF/sp|C0HLJ9|CO1A1_PARHA/sp|C0HLJ1|CO1A1_PARSU/sp|P02454|CO1A1_RAT/sp|C0HLI7|CO1A1_SCESW/sp|C0HLI5|CO1A1_SCESX/sp|C0HJN7|CO1A1_TAPTE/sp|C0HJP7|CO1A1_TOXSP/
result24	585	210305_24_Orbi2_KN_SER_G90_T120_Oras_PSN518.14119.14119.4.0.dta	4	GLPGTAGLPGMKGHR	3,Oxidation[P]#0;9,Oxidation[P]#0;11,Oxidation[M]#0;	7.18E-003	1496.76	0.00000	1496.76	-0.00071	-0.48	S	1	True	sp|C0HLH3|CO1A1_ACRSX/sp|C0HLH1|CO1A1_ACRYE/sp|P02453|CO1A1_BOVIN/sp|C0HLG9|CO1A1_BRAVA/sp|Q9XSJ7|CO1A1_CANLF/sp|P02457|CO1A1_CHICK/sp|C0HLG7|CO1A1_CHOHO/sp|Q9YIB4|CO1A1_CYNPY/sp|C0HLI1|CO1A1_DOESX/sp|C0HLI3|CO1A1_GLORB/sp|C0HLH9|CO1A1_GLYSX/sp|P02452|CO1A1_HUMAN/sp|P0C2W8|CO1A1_MAMAE/sp|C0HLJ5|CO1A1_MEGAE/sp|C0HLJ7|CO1A1_MEGJE/sp|P11087|CO1A1_MOUSE/sp|C0HJP3|CO1A1_MYLDA/sp|C0HLI9|CO1A1_NEOCO/sp|C0HLH5|CO1A1_NEODO/sp|C0HLJ3|CO1A1_NOTSH/sp|C0HLJ9|CO1A1_PARHA/sp|C0HLJ1|CO1A1_PARSU/sp|P02454|CO1A1_RAT/sp|C0HLI7|CO1A1_SCESW/sp|C0HLI5|CO1A1_SCESX/
result24	1572	210305_24_Orbi2_KN_SER_G90_T120_Oras_PSN518.13173.13173.2.0.dta	2	VGPPGSNGNPGPAGPPGPAGK	4,Oxidation[P]#0;10,Oxidation[P]#0;16,Oxidation[P]#0;	7.18E-002	1829.87	0.00000	1829.88	-0.00338	-1.85	S	1	True	sp|P05539|CO2A1_RAT/
result24	1573	210305_24_Orbi2_KN_SER_G90_T120_Oras_PSN518.12990.12990.3.0.dta	3	GAAGIAGPKGDRGDVGEKGPEGAPGK	7.18E-002	2348.20	0.00000	2348.20	0.00006	0.03	S	1	True	sp|P02459|CO2A1_BOVIN/sp|P02460|CO2A1_CHICK/sp|P02458|CO2A1_HUMAN/sp|P28481|CO2A1_MOUSE/sp|P05539|CO2A1_RAT/
result24	584	210305_24_Orbi2_KN_SER_G90_T120_Oras_PSN518.8493.8493.3.0.dta	3	GPSGPQGIRGDKGEPGDKGAR	7.17E-003	2036.03	0.00000	2036.03	-0.00095	-0.46	S	1	True	sp|P02466|CO1A2_RAT/
result24	1570	210305_24_Orbi2_KN_SER_G90_T120_Oras_PSN518.50491.50491.4.1.dta	4	ITPLSTGTMSGLAIQTAMEEAFTVEAGAR	9,Oxidation[M]#0;18,Oxidation[M]#0;	7.17E-002	2985.45	0.00000	2985.45	-0.00362	-1.21	S	1	True	sp|O35701|MATN3_MOUSE/
result24	1571	210305_24_Orbi2_KN_SER_G90_T120_Oras_PSN518.8373.8373.2.0.dta	2	GPSGPAGPTGAR	7.17E-002	1024.52	0.00000	1024.52	0.00008	0.08	C	1	True	sp|C0HLH3|CO1A1_ACRSX/sp|C0HLH1|CO1A1_ACRYE/sp|P02453|CO1A1_BOVIN/sp|C0HLG9|CO1A1_BRAVA/sp|Q9XSJ7|CO1A1_CANLF/sp|C0HLG7|CO1A1_CHOHO/sp|C0HJP1|CO1A1_CYCDI/sp|Q9YIB4|CO1A1_CYNPY/sp|C0HLI1|CO1A1_DOESX/sp|C0HJN9|CO1A1_EQUSP/sp|C0HLI3|CO1A1_GLORB/sp|C0HLH9|CO1A1_GLYSX/sp|C0HJN5|CO1A1_HIPAM/sp|P02452|CO1A1_HUMAN/sp|C0HJP5|CO1A1_MACSX/sp|P0C2W8|CO1A1_MAMAE/sp|C0HLJ5|CO1A1_MEGAE/sp|C0HLJ7|CO1A1_MEGJE/sp|C0HJP3|CO1A1_MYLDA/sp|C0HLI9|CO1A1_NEOCO/sp|C0HLH5|CO1A1_NEODO/sp|C0HLJ3|CO1A1_NOTSH/sp|C0HLJ9|CO1A1_PARHA/sp|C0HLJ1|CO1A1_PARSU/sp|P02454|CO1A1_RAT/sp|C0HLI7|CO1A1_SCESW/sp|C0HLI5|CO1A1_SCESX/sp|C0HJN7|CO1A1_TAPTE/sp|C0HJP7|CO1A1_TOXSP/
result24	1568	210305_24_Orbi2_KN_SER_G90_T120_Oras_PSN518.18442.18442.4.4.dta	4	GAPGAIGAPGPAGASGDRGEAGAAGPSGPAGPR	3,Pro->Phe[P]#0;	7.14E-002	2761.34	0.00000	2761.34	0.00010	0.03	S	1	True	sp|P02466|CO1A2_RAT/
result24	1569	210305_24_Orbi2_KN_SER_G90_T120_Oras_PSN518.29534.29534.3.0.dta	3	GFSGLQGPPGSPGSPGEQGPSGASGPAGPR	8,Oxidation[P]#0;15,Oxidation[P]#0;	7.14E-002	2679.25	0.00000	2679.24	0.01105	4.12	S	1	True	sp|P11087|CO1A1_MOUSE/sp|P02454|CO1A1_RAT/
result24	1566	210305_24_Orbi2_KN_SER_G90_T120_Oras_PSN518.48105.48105.3.0.dta	3	GLPGIAGALGEPGPLGISGPPGAR	3,Oxidation[P]#0;	7.12E-002	2127.15	0.00000	2127.16	-0.00089	-0.42	S	1	True	sp|Q01149|CO1A2_MOUSE/
result24	1567	210305_24_Orbi2_KN_SER_G90_T120_Oras_PSN518.33073.33073.4.0.dta	4	GFPGLPGPSGEPGKQGPSGSSGERGPPGPMGPPGLAGPPGESGR	8,Oxidation[P]#0;15,Deamidated[Q]#0;30,Oxidation[M]#0;	7.12E-002	4037.91	0.00000	4037.90	0.00122	0.30	S	1	True	sp|C0HLH3|CO1A1_ACRSX/sp|C0HLH1|CO1A1_ACRYE/sp|C0HLI3|CO1A1_GLORB/sp|C0HLJ7|CO1A1_MEGJE/sp|P11087|CO1A1_MOUSE/sp|C0HLI9|CO1A1_NEOCO/sp|C0HLH5|CO1A1_NEODO/sp|C0HLJ3|CO1A1_NOTSH/sp|C0HLJ1|CO1A1_PARSU/
result24	583	210305_24_Orbi2_KN_SER_G90_T120_Oras_PSN518.45878.45878.3.0.dta	3	GLPGIAGALGEPGPLGISGPPGAR	3,Oxidation[P]#0;12,Oxidation[P]#0;	7.10E-003	2143.15	0.00000	2143.15	-0.00015	-0.07	S	1	True	sp|Q01149|CO1A2_MOUSE/
result24	41	210305_24_Orbi2_KN_SER_G90_T120_Oras_PSN518.35104.35104.3.0.dta	3	GFTGLQGLPGPPGPSGDQGTSGPAGPSGPR	9,Oxidation[P]#0;12,Oxidation[P]#0;	7.09E-005	2735.30	0.00000	2735.30	-0.00098	-0.36	S	1	True	sp|P05539|CO2A1_RAT/
result24	582	210305_24_Orbi2_KN_SER_G90_T120_Oras_PSN518.45865.45865.4.1.dta	4	TGEIGASGPPGFAGEKGPSGEPGTTGPPGTAGPQGLLGAPGILGLPGSR	10,Oxidation[P]#0;40,Oxidation[P]#0;46,Oxidation[P]#0;	7.09E-003	4427.21	0.00000	4427.21	-0.00300	-0.68	S	1	True	sp|P02466|CO1A2_RAT/
result24	1565	210305_24_Orbi2_KN_SER_G90_T120_Oras_PSN518.48804.48804.2.0.dta	2	SLILLDLSYNHLR	10,Deamidated[N]#0;	7.08E-002	1557.86	0.00000	1557.86	-0.00045	-0.29	S	1	True	sp|P13605|FMOD_BOVIN/sp|Q06828|FMOD_HUMAN/sp|P50608|FMOD_MOUSE/sp|Q9TTB4|FMOD_PIG/sp|O46378|FMOD_RABIT/sp|P50609|FMOD_RAT/
result24	1563	210305_24_Orbi2_KN_SER_G90_T120_Oras_PSN518.48376.48376.3.0.dta	3	LELGHNPLTYTGEEDGLALPGLR	7.06E-002	2465.27	0.00000	2465.27	0.00210	0.85	S	1	True	sp|E9Q7T7|CHADL_MOUSE/
result24	1564	210305_24_Orbi2_KN_SER_G90_T120_Oras_PSN518.52470.52470.2.0.dta	2	GLPGIAGALGEPGPLGISGPPGAR	3,Oxidation[P]#0;21,Oxidation[P]#0;	7.06E-002	2143.15	0.00000	2143.15	-0.00049	-0.23	S	1	True	sp|Q01149|CO1A2_MOUSE/
result24	581	210305_24_Orbi2_KN_SER_G90_T120_Oras_PSN518.13127.13127.4.1.dta	4	GNSGEPGAPGNKGDTGAKGEPGPAGVQGPPGPAGEEGKR	9,Oxidation[P]#0;21,Oxidation[P]#0;30,Oxidation[P]#0;	7.05E-003	3586.67	0.00000	3586.68	-0.00178	-0.50	S	1	True	sp|P02457|CO1A1_CHICK/sp|P02454|CO1A1_RAT/
result24	1561	210305_24_Orbi2_KN_SER_G90_T120_Oras_PSN518.19073.19073.2.0.dta	2	TGPVGPAGPAGKPGPDGLR	13,Oxidation[P]#0;	7.05E-002	1716.90	0.00000	1716.90	-0.00083	-0.48	S	1	True	sp|Q32S24|COBA2_BOVIN/sp|P13942|COBA2_HUMAN/
result24	1562	210305_24_Orbi2_KN_SER_G90_T120_Oras_PSN518.13899.13899.5.1.dta	5	GPSGPQGPSGAPGPKGNSGEPGAPGSKGDTGAKGEPGPTGIQGPPGPAGEEGKR	30,Phospho[T]#0;45,Oxidation[P]#0;	7.05E-002	4923.27	0.00000	4923.29	-0.02292	-4.66	S	1	True	sp|C0HJP3|CO1A1_MYLDA/
result24	177	210305_24_Orbi2_KN_SER_G90_T120_Oras_PSN518.50523.50523.3.0.dta	3	DLKPETEYVVNVYSVVEDEYSEPLKGTEK	7.04E-004	3359.66	0.00000	3359.64	0.01608	4.79	S	1	True	sp|Q99715|COCA1_HUMAN/sp|Q28902|COCA1_RABIT/
result24	1559	210305_24_Orbi2_KN_SER_G90_T120_Oras_PSN518.4980.4980.3.1.dta	3	GPPGPPGKNGDDGEAGKPGRPGER	3,Oxidation[P]#0;6,Oxidation[P]#0;21,Oxidation[P]#0;	7.04E-002	2347.10	0.00000	2347.10	-0.00128	-0.54	S	1	True	sp|C0HLH3|CO1A1_ACRSX/sp|C0HLH1|CO1A1_ACRYE/sp|P02453|CO1A1_BOVIN/sp|C0HLG9|CO1A1_BRAVA/sp|Q9XSJ7|CO1A1_CANLF/sp|C0HLG7|CO1A1_CHOHO/sp|C0HJP1|CO1A1_CYCDI/sp|C0HLI1|CO1A1_DOESX/sp|C0HJN9|CO1A1_EQUSP/sp|C0HLI3|CO1A1_GLORB/sp|C0HLH9|CO1A1_GLYSX/sp|C0HJN5|CO1A1_HIPAM/sp|P02452|CO1A1_HUMAN/sp|C0HJP5|CO1A1_MACSX/sp|P0C2W8|CO1A1_MAMAE/sp|C0HLJ5|CO1A1_MEGAE/sp|C0HLJ7|CO1A1_MEGJE/sp|P11087|CO1A1_MOUSE/sp|C0HJP3|CO1A1_MYLDA/sp|C0HLI9|CO1A1_NEOCO/sp|C0HLH5|CO1A1_NEODO/sp|C0HLJ3|CO1A1_NOTSH/sp|C0HJN3|CO1A1_ORYAF/sp|C0HLJ9|CO1A1_PARHA/sp|C0HLJ1|CO1A1_PARSU/sp|P02454|CO1A1_RAT/sp|C0HLI7|CO1A1_SCESW/sp|C0HLI5|CO1A1_SCESX/sp|C0HJN7|CO1A1_TAPTE/sp|C0HJP7|CO1A1_TOXSP/
result24	1560	210305_24_Orbi2_KN_SER_G90_T120_Oras_PSN518.13230.13230.5.2.dta	5	GPSGPQGPSGAPGPKGNSGEPGAPGSKGDTGAKGEPGPTGIQGPPGPAGEEGKR	30,Thiophospho[T]#0;45,Oxidation[P]#0;	7.04E-002	4939.27	0.00000	4939.27	-0.00015	-0.03	S	1	True	sp|C0HJP3|CO1A1_MYLDA/
result24	1557	210305_24_Orbi2_KN_SER_G90_T120_Oras_PSN518.13593.13593.5.0.dta	5	GPSGPQGPSGAPGPKGNSGEPGAPGSKGDTGAKGEPGPTGIQGPPGPAGEEGKR	30,Sulfo[T]#0;45,Oxidation[P]#0;	7.03E-002	4923.27	0.00000	4923.28	-0.01728	-3.51	S	1	True	sp|C0HJP3|CO1A1_MYLDA/
result24	1558	210305_24_Orbi2_KN_SER_G90_T120_Oras_PSN518.50920.50920.2.0.dta	2	GLDGSLQTAAFLNLPSLFDSR	7,Deamidated[Q]#0;15,Pro->Gln[P]#0;	7.03E-002	2254.13	0.00000	2254.13	-0.00412	-1.83	S	1	True	sp|Q05722|CO9A1_MOUSE/
result24	176	210305_24_Orbi2_KN_SER_G90_T120_Oras_PSN518.50928.50928.3.2.dta	3	GLLSPLVNLFILQLNNNKIR	15,Deamidated[N]#0;16,Deamidated[N]#0;	7.02E-004	2281.33	0.00000	2281.33	0.00086	0.38	S	1	True	sp|Q27972|CHAD_BOVIN/sp|O15335|CHAD_HUMAN/sp|O55226|CHAD_MOUSE/sp|O70210|CHAD_RAT/
result24	1555	210305_24_Orbi2_KN_SER_G90_T120_Oras_PSN518.14738.14738.3.0.dta	3	GDTGAKGEPGPAGVQGPPGPAGEEGK	9,Oxidation[P]#0;11,Oxidation[P]#0;18,Oxidation[P]#0;	7.02E-002	2365.09	0.00000	2365.09	-0.00284	-1.20	S	1	True	sp|P02457|CO1A1_CHICK/sp|P02454|CO1A1_RAT/
result24	1556	210305_24_Orbi2_KN_SER_G90_T120_Oras_PSN518.17522.17522.4.0.dta	4	GGPGSRGFPGADGVAGPKGPAGER	3,Oxidation[P]#0;9,Oxidation[P]#0;	7.02E-002	2183.06	0.00000	2183.06	0.00128	0.59	S	1	True	sp|C0HLH1|CO1A1_ACRYE/sp|P02453|CO1A1_BOVIN/sp|C0HLG9|CO1A1_BRAVA/sp|Q9XSJ7|CO1A1_CANLF/sp|C0HLG7|CO1A1_CHOHO/sp|C0HLI3|CO1A1_GLORB/sp|C0HJN5|CO1A1_HIPAM/sp|P02452|CO1A1_HUMAN/sp|P0C2W8|CO1A1_MAMAE/sp|C0HLJ5|CO1A1_MEGAE/sp|C0HJP3|CO1A1_MYLDA/sp|C0HLI9|CO1A1_NEOCO/sp|C0HLH5|CO1A1_NEODO/sp|C0HLJ3|CO1A1_NOTSH/sp|C0HLJ9|CO1A1_PARHA/sp|C0HLJ1|CO1A1_PARSU/sp|P02454|CO1A1_RAT/sp|C0HJP7|CO1A1_TOXSP/
result24	1553	210305_24_Orbi2_KN_SER_G90_T120_Oras_PSN518.49031.49031.3.0.dta	3	GLPGIAGALGEPGPLGISGPPGAR	3,Oxidation[P]#0;14,Oxidation[P]#0;	7.01E-002	2143.15	0.00000	2143.15	-0.00194	-0.90	S	1	True	sp|Q01149|CO1A2_MOUSE/
result24	1554	210305_24_Orbi2_KN_SER_G90_T120_Oras_PSN518.19214.19214.2.0.dta	2	ELHLDNNKLSR	6,Deamidated[N]#0;	7.01E-002	1339.70	0.00000	1339.70	0.00066	0.49	S	1	True	sp|P21809|PGS1_BOVIN/sp|O02678|PGS1_CANLF/sp|O46403|PGS1_HORSE/sp|P28653|PGS1_MOUSE/sp|Q9GKQ6|PGS1_PIG/sp|O46377|PGS1_RABIT/sp|P47853|PGS1_RAT/sp|O46390|PGS1_SHEEP/
result24	580	210305_24_Orbi2_KN_SER_G90_T120_Oras_PSN518.46987.46987.2.0.dta	2	GLPGIAGALGEPGPLGISGPPGAR	3,Oxidation[P]#0;12,Oxidation[P]#0;	7.00E-003	2143.15	0.00000	2143.15	0.00028	0.13	S	1	True	sp|Q01149|CO1A2_MOUSE/
result24	1552	210305_24_Orbi2_KN_SER_G90_T120_Oras_PSN518.49666.49666.2.0.dta	2	GLPGIAGALGEPGPLGISGPPGAR	3,Oxidation[P]#0;21,Oxidation[P]#0;	7.00E-002	2143.15	0.00000	2143.15	-0.00154	-0.72	S	1	True	sp|Q01149|CO1A2_MOUSE/
result24	1550	210305_24_Orbi2_KN_SER_G90_T120_Oras_PSN518.19805.19805.3.0.dta	3	GFPGQDGLAGPKGAPGER	3,Oxidation[P]#0;11,Oxidation[P]#0;15,Oxidation[P]#0;	6.99E-002	1758.84	0.00000	1758.84	0.00064	0.36	S	1	True	sp|P02459|CO2A1_BOVIN/sp|P02458|CO2A1_HUMAN/sp|P28481|CO2A1_MOUSE/sp|P05539|CO2A1_RAT/sp|Q91717|CO2A1_XENLA/sp|Q6P4Z2|CO2A1_XENTR/
result24	1551	210305_24_Orbi2_KN_SER_G90_T120_Oras_PSN518.19708.19708.2.0.dta	2	GAAGPPGATGFPGAAGR	6,Oxidation[P]#0;12,Oxidation[P]#0;	6.99E-002	1443.70	0.00000	1443.70	-0.00076	-0.53	S	1	True	sp|Q9YIB4|CO1A1_CYNPY/sp|P11087|CO1A1_MOUSE/sp|P02454|CO1A1_RAT/sp|C0HM93|CO1AA_EPICA/sp|C0HM87|CO1AA_EPICS/sp|C0HM84|CO1AA_EPIMA/
result24	175	210305_24_Orbi2_KN_SER_G90_T120_Oras_PSN518.18650.18650.3.0.dta	3	GAPGAIGAPGPAGASGDRGEAGAAGPSGPAGPR	3,Oxidation[P]#0;9,Oxidation[P]#0;	6.98E-004	2743.31	0.00000	2743.31	-0.00445	-1.62	S	1	True	sp|P02466|CO1A2_RAT/
result24	579	210305_24_Orbi2_KN_SER_G90_T120_Oras_PSN518.14557.14557.4.0.dta	4	GNSGEPGAPGSKGDAGAKGEPGPTGVQGPPGPAGEEGK	24,Ethanedithiol[T]#0;30,Oxidation[P]#0;	6.98E-003	3447.55	0.00000	3447.55	-0.00156	-0.45	S	1	True	sp|C0HJP7|CO1A1_TOXSP/
result24	1549	210305_24_Orbi2_KN_SER_G90_T120_Oras_PSN518.26478.26478.3.0.dta	3	GFSGLQGPPGSPGSPGEQGPSGASGPAGPR	8,Oxidation[P]#0;12,Oxidation[P]#0;15,Oxidation[P]#0;	6.98E-002	2695.23	0.00000	2695.23	0.00006	0.02	S	1	True	sp|P11087|CO1A1_MOUSE/sp|P02454|CO1A1_RAT/
result24	578	210305_24_Orbi2_KN_SER_G90_T120_Oras_PSN518.44786.44786.4.0.dta	4	GSQGSQGPAGPPGPPGPPGPPGVSGGGYDFGFEGDFYR	23,Val->Tyr[V]#0;	6.96E-003	3667.60	0.00000	3667.61	-0.01464	-3.99	S	1	True	sp|Q01149|CO1A2_MOUSE/
result24	1547	210305_24_Orbi2_KN_SER_G90_T120_Oras_PSN518.35625.35625.3.0.dta	3	EGPVGLPGIDGRPGPIGPAGPR	7,Oxidation[P]#0;	6.96E-002	2082.11	0.00000	2082.11	-0.00093	-0.45	S	1	True	sp|Q01149|CO1A2_MOUSE/sp|P02466|CO1A2_RAT/
result24	1548	210305_24_Orbi2_KN_SER_G90_T120_Oras_PSN518.18739.18739.5.2.dta	5	GPAGPQGPRGDKGETGEQGDRGMKGHRGFSGLQGPPGPPGAPGEQGPSGASGPAGPR	44,Cation_K[E]#0;	6.96E-002	5392.55	0.00000	5392.52	0.03556	6.59	S	1	True	sp|P02457|CO1A1_CHICK/
result24	1544	210305_24_Orbi2_KN_SER_G90_T120_Oras_PSN518.12792.12792.4.1.dta	4	RGSPGEPGSAGPAGPPGLRGSPGSR	7,Oxidation[P]#0;16,Oxidation[P]#0;22,Oxidation[P]#0;	6.95E-002	2306.12	0.00000	2306.12	0.00032	0.14	S	1	True	sp|P02466|CO1A2_RAT/
result24	1545	210305_24_Orbi2_KN_SER_G90_T120_Oras_PSN518.21648.21648.3.0.dta	3	GDRGETGPAGPPGAPGAPGAPGPVGPAGK	11,Oxidation[P]#0;	6.95E-002	2465.23	0.00000	2465.22	0.00913	3.70	S	1	True	sp|P02453|CO1A1_BOVIN/sp|Q9XSJ7|CO1A1_CANLF/sp|P02457|CO1A1_CHICK/sp|C0HJN9|CO1A1_EQUSP/sp|C0HJN5|CO1A1_HIPAM/sp|P02452|CO1A1_HUMAN/sp|C0HJP5|CO1A1_MACSX/sp|P11087|CO1A1_MOUSE/sp|C0HJN3|CO1A1_ORYAF/sp|P02454|CO1A1_RAT/sp|C0HJN7|CO1A1_TAPTE/
result24	1546	210305_24_Orbi2_KN_SER_G90_T120_Oras_PSN518.21047.21047.4.0.dta	4	PRGFSGIQGPPGPPGSPGEQGPSGASGPAGPR	0,CAF[AnyN-term]#0;	6.95E-002	3046.41	0.00000	3046.41	0.00314	1.03	C	1	True	sp|C0HJN9|CO1A1_EQUSP/
result24	174	210305_24_Orbi2_KN_SER_G90_T120_Oras_PSN518.36867.36867.3.0.dta	3	GHNGLQGLPGLAGLHGDQGAPGPVGPAGPR	3,Deamidated[N]#0;9,Oxidation[P]#0;	6.94E-004	2771.40	0.00000	2771.40	-0.00085	-0.31	S	1	True	sp|P02466|CO1A2_RAT/
result24	577	210305_24_Orbi2_KN_SER_G90_T120_Oras_PSN518.9462.9462.5.0.dta	5	GPAGPQGPRGDKGETGEQGDRGLK	18,Deamidated[Q]#0;	6.94E-003	2365.15	0.00000	2365.15	0.00007	0.03	S	1	True	sp|C0HLH3|CO1A1_ACRSX/sp|C0HLH1|CO1A1_ACRYE/sp|P02453|CO1A1_BOVIN/sp|C0HLG9|CO1A1_BRAVA/sp|Q9XSJ7|CO1A1_CANLF/sp|C0HLG7|CO1A1_CHOHO/sp|C0HLI1|CO1A1_DOESX/sp|C0HLH9|CO1A1_GLYSX/sp|P02452|CO1A1_HUMAN/sp|P0C2W8|CO1A1_MAMAE/sp|C0HLJ5|CO1A1_MEGAE/sp|P11087|CO1A1_MOUSE/sp|C0HJP3|CO1A1_MYLDA/sp|C0HLI9|CO1A1_NEOCO/sp|C0HLH5|CO1A1_NEODO/sp|C0HLJ3|CO1A1_NOTSH/sp|C0HLJ9|CO1A1_PARHA/sp|C0HLJ1|CO1A1_PARSU/sp|P02454|CO1A1_RAT/sp|C0HLI5|CO1A1_SCESX/sp|C0HJN7|CO1A1_TAPTE/
result24	1543	210305_24_Orbi2_KN_SER_G90_T120_Oras_PSN518.12931.12931.2.0.dta	2	GAPGPVGPAGPR	3,Oxidation[P]#0;	6.94E-002	1048.55	0.00000	1048.55	-0.00002	-0.01	C	1	True	sp|C0HLH0|CO1A2_BRAVA/sp|C0HLI4|CO1A2_GLORB/sp|Q01149|CO1A2_MOUSE/sp|P02466|CO1A2_RAT/sp|C0HLI8|CO1A2_SCESW/
result24	1542	210305_24_Orbi2_KN_SER_G90_T120_Oras_PSN518.25222.25222.3.0.dta	3	GFPGLPGPSGEPGKQGPSGASGER	3,Oxidation[P]#0;6,Oxidation[P]#0;15,Deamidated[Q]#0;	6.93E-002	2256.05	0.00000	2256.05	0.00023	0.10	S	1	True	sp|P02453|CO1A1_BOVIN/sp|P02457|CO1A1_CHICK/sp|C0HJN9|CO1A1_EQUSP/sp|P02452|CO1A1_HUMAN/sp|C0HJP5|CO1A1_MACSX/sp|P02454|CO1A1_RAT/sp|C0HJN7|CO1A1_TAPTE/sp|C0HJP7|CO1A1_TOXSP/
result24	1541	210305_24_Orbi2_KN_SER_G90_T120_Oras_PSN518.50515.50515.4.0.dta	4	LGEHNIDVLEGNEQFINAAKIITHPNFNGNTLD	20,Dimethyl[K](Ethyl[K]/Delta_H(4)C(2)[K])#0;	6.92E-002	3675.84	0.00000	3675.84	-0.00144	-0.39	N	1	True	sp|P00761|TRYP_PIG/CON_Trypsin|SWISS-PROT:P00761|TRYP_PIG/
result24	575	210305_24_Orbi2_KN_SER_G90_T120_Oras_PSN518.50565.50565.3.0.dta	3	AQLVPLPPSTYVEFTVSGTDCVAK	21,Carbamidomethyl[C]#0;	6.89E-003	2579.30	0.00000	2579.31	-0.00755	-2.93	S	1	True	sp|P02765|FETUA_HUMAN/sp|Q9N2D0|FETUA_PANTR/
result24	576	210305_24_Orbi2_KN_SER_G90_T120_Oras_PSN518.23147.23147.2.0.dta	2	PAGSVGPVGAVGPR	6.89E-003	1220.67	0.00000	1220.67	-0.00212	-1.74	C	1	True	sp|O46392|CO1A2_CANLF/sp|C0HLI2|CO1A2_DOESX/sp|C0HLI0|CO1A2_GLYSX/sp|P85154|CO1A2_MAMAE/sp|Q01149|CO1A2_MOUSE/sp|P02466|CO1A2_RAT/sp|C0HLI8|CO1A2_SCESW/
result24	173	210305_24_Orbi2_KN_SER_G90_T120_Oras_PSN518.50960.50960.2.0.dta	2	LSLLEELTLAENQLLR	6.87E-004	1855.05	0.00000	1855.05	-0.00116	-0.62	S	1	True	sp|Q62000|MIME_MOUSE/
result24	1540	210305_24_Orbi2_KN_SER_G90_T120_Oras_PSN518.10146.10146.2.1.dta	2	GPAGPSGPVGK	6.87E-002	923.49	0.00000	923.49	0.00014	0.15	S	1	True	sp|C0HJN6|CO1A2_HIPAM/sp|P85154|CO1A2_MAMAE/sp|Q01149|CO1A2_MOUSE/
result24	1539	210305_24_Orbi2_KN_SER_G90_T120_Oras_PSN518.10104.10104.2.0.dta	2	CTGQEVTDPAK	1,Carbamidomethyl[C]#0;	6.86E-002	1205.54	0.00000	1205.55	-0.00265	-2.20	C	1	True	sp|P24090|FETUA_RAT/
result24	1537	210305_24_Orbi2_KN_SER_G90_T120_Oras_PSN518.34337.34337.3.0.dta	3	EGPVGLPGIDGRPGPIGPAGPR	7,Oxidation[P]#0;13,Oxidation[P]#0;	6.85E-002	2098.10	0.00000	2098.10	-0.00050	-0.24	S	1	True	sp|Q01149|CO1A2_MOUSE/sp|P02466|CO1A2_RAT/
result24	1538	210305_24_Orbi2_KN_SER_G90_T120_Oras_PSN518.31654.31654.4.1.dta	4	GFPGLPGPSGEPGKQGPSGSSGERGPPGPMGPPGLAGPPGESGR	3,Oxidation[P]#0;8,Oxidation[P]#0;30,Oxidation[M]#0;	6.85E-002	4052.92	0.00000	4052.92	0.00225	0.55	S	1	True	sp|C0HLH3|CO1A1_ACRSX/sp|C0HLH1|CO1A1_ACRYE/sp|C0HLI3|CO1A1_GLORB/sp|C0HLJ7|CO1A1_MEGJE/sp|P11087|CO1A1_MOUSE/sp|C0HLI9|CO1A1_NEOCO/sp|C0HLH5|CO1A1_NEODO/sp|C0HLJ3|CO1A1_NOTSH/sp|C0HLJ1|CO1A1_PARSU/
result24	1536	210305_24_Orbi2_KN_SER_G90_T120_Oras_PSN518.36942.36942.4.0.dta	4	GSDGSVGPVGPAGPIGSAGPPGFPGAPGPKGELGPVGNPGPAGPAGPR	30,pupylation[K]#0;39,Oxidation[P]#0;	6.84E-002	4381.13	0.00000	4381.16	-0.03178	-7.25	S	1	True	sp|P02465|CO1A2_BOVIN/sp|C0HLI2|CO1A2_DOESX/sp|C0HLI0|CO1A2_GLYSX/sp|Q01149|CO1A2_MOUSE/sp|P02466|CO1A2_RAT/
result24	1534	210305_24_Orbi2_KN_SER_G90_T120_Oras_PSN518.20898.20898.5.0.dta	5	GPAGPQGPRGDKGETGEQGDRGMKGHRGFSGLQGPPGPPGAPGEQGPSGASGPAGPR	6,Gln->Tyr[Q]#0;	6.82E-002	5389.54	0.00000	5389.56	-0.02944	-5.46	S	1	True	sp|P02457|CO1A1_CHICK/
result24	1535	210305_24_Orbi2_KN_SER_G90_T120_Oras_PSN518.18222.18222.3.0.dta	3	KPGEQGVPGDLGAPGPSGAR	2,Oxidation[P]#0;14,Oxidation[P]#0;	6.82E-002	1878.93	0.00000	1878.93	0.00174	0.93	C	1	True	sp|C0HLH3|CO1A1_ACRSX/sp|C0HLH1|CO1A1_ACRYE/sp|P02453|CO1A1_BOVIN/sp|C0HLG9|CO1A1_BRAVA/sp|Q9XSJ7|CO1A1_CANLF/sp|C0HLG7|CO1A1_CHOHO/sp|C0HLI1|CO1A1_DOESX/sp|C0HLI3|CO1A1_GLORB/sp|C0HLH9|CO1A1_GLYSX/sp|P02452|CO1A1_HUMAN/sp|P0C2W8|CO1A1_MAMAE/sp|C0HLJ5|CO1A1_MEGAE/sp|P11087|CO1A1_MOUSE/sp|C0HJP3|CO1A1_MYLDA/sp|C0HLI9|CO1A1_NEOCO/sp|C0HLJ3|CO1A1_NOTSH/sp|C0HLJ9|CO1A1_PARHA/sp|C0HLJ1|CO1A1_PARSU/sp|P02454|CO1A1_RAT/
result24	574	210305_24_Orbi2_KN_SER_G90_T120_Oras_PSN518.50740.50740.3.0.dta	3	AGAFDDLTELTYLYLDHNKVSELPR	12,Dioxidation[Y]#0;18,Deamidated[N]#0;	6.81E-003	2913.41	0.00000	2913.42	-0.00117	-0.40	S	1	True	sp|O55226|CHAD_MOUSE/sp|O70210|CHAD_RAT/
result24	1533	210305_24_Orbi2_KN_SER_G90_T120_Oras_PSN518.18205.18205.3.0.dta	3	RNHFPSVPR	2,Deamidated[N]#0;	6.81E-002	1110.58	0.00000	1110.58	-0.00071	-0.64	S	1	True	sp|Q6NUI6|CHADL_HUMAN/sp|E9Q7T7|CHADL_MOUSE/
result24	1531	210305_24_Orbi2_KN_SER_G90_T120_Oras_PSN518.6793.6793.3.1.dta	3	GPAGPQGPRGDKGETGEQGDR	6,Deamidated[Q]#0;	6.78E-002	2066.95	0.00000	2066.95	-0.00273	-1.32	S	1	True	sp|C0HLH3|CO1A1_ACRSX/sp|C0HLH1|CO1A1_ACRYE/sp|P02453|CO1A1_BOVIN/sp|C0HLG9|CO1A1_BRAVA/sp|Q9XSJ7|CO1A1_CANLF/sp|P02457|CO1A1_CHICK/sp|C0HLG7|CO1A1_CHOHO/sp|C0HLI1|CO1A1_DOESX/sp|C0HLI3|CO1A1_GLORB/sp|C0HLH9|CO1A1_GLYSX/sp|P02452|CO1A1_HUMAN/sp|P0C2W8|CO1A1_MAMAE/sp|C0HLJ5|CO1A1_MEGAE/sp|P11087|CO1A1_MOUSE/sp|C0HJP3|CO1A1_MYLDA/sp|C0HLI9|CO1A1_NEOCO/sp|C0HLH5|CO1A1_NEODO/sp|C0HLJ3|CO1A1_NOTSH/sp|C0HLJ9|CO1A1_PARHA/sp|C0HLJ1|CO1A1_PARSU/sp|P02454|CO1A1_RAT/sp|C0HLI7|CO1A1_SCESW/sp|C0HLI5|CO1A1_SCESX/sp|C0HJN7|CO1A1_TAPTE/sp|C0HJP7|CO1A1_TOXSP/
result24	1532	210305_24_Orbi2_KN_SER_G90_T120_Oras_PSN518.19866.19866.3.0.dta	3	GFPGADGVAGPKGPAGER	3,Oxidation[P]#0;11,Oxidation[P]#0;	6.78E-002	1671.81	0.00000	1671.81	-0.00055	-0.33	S	1	True	sp|C0HLH1|CO1A1_ACRYE/sp|P02453|CO1A1_BOVIN/sp|C0HLG9|CO1A1_BRAVA/sp|Q9XSJ7|CO1A1_CANLF/sp|C0HLG7|CO1A1_CHOHO/sp|C0HJN9|CO1A1_EQUSP/sp|C0HLI3|CO1A1_GLORB/sp|C0HJN5|CO1A1_HIPAM/sp|P02452|CO1A1_HUMAN/sp|P0C2W8|CO1A1_MAMAE/sp|C0HLJ5|CO1A1_MEGAE/sp|C0HJP3|CO1A1_MYLDA/sp|C0HLI9|CO1A1_NEOCO/sp|C0HLH5|CO1A1_NEODO/sp|C0HLJ3|CO1A1_NOTSH/sp|C0HLJ9|CO1A1_PARHA/sp|C0HLJ1|CO1A1_PARSU/sp|P02454|CO1A1_RAT/sp|C0HJP7|CO1A1_TOXSP/
result24	40	210305_24_Orbi2_KN_SER_G90_T120_Oras_PSN518.19783.19783.3.0.dta	3	GDRGETGPAGPPGAPGAPGAPGPVGPAGK	12,Oxidation[P]#0;15,Oxidation[P]#0;	6.77E-005	2481.21	0.00000	2481.21	-0.00044	-0.18	S	1	True	sp|P02453|CO1A1_BOVIN/sp|Q9XSJ7|CO1A1_CANLF/sp|P02457|CO1A1_CHICK/sp|C0HJN9|CO1A1_EQUSP/sp|C0HJN5|CO1A1_HIPAM/sp|P02452|CO1A1_HUMAN/sp|C0HJP5|CO1A1_MACSX/sp|P11087|CO1A1_MOUSE/sp|C0HJN3|CO1A1_ORYAF/sp|P02454|CO1A1_RAT/sp|C0HJN7|CO1A1_TAPTE/
result24	1530	210305_24_Orbi2_KN_SER_G90_T120_Oras_PSN518.14579.14579.4.3.dta	4	GNSGEPGAPGNKGDTGAKGEPGPAGVQGPPGPAGEEGK	21,Oxidation[P]#0;23,Oxidation[P]#0;30,Oxidation[P]#0;	6.77E-002	3430.57	0.00000	3430.57	-0.00188	-0.55	S	1	True	sp|P02457|CO1A1_CHICK/sp|P02454|CO1A1_RAT/
result24	573	210305_24_Orbi2_KN_SER_G90_T120_Oras_PSN518.21828.21828.2.1.dta	2	PGPVGAAGATGPR	1,Oxidation[P]#0;	6.76E-003	1123.58	0.00000	1123.59	-0.00188	-1.67	C	1	True	sp|P02466|CO1A2_RAT/
result24	1529	210305_24_Orbi2_KN_SER_G90_T120_Oras_PSN518.12462.12462.2.0.dta	2	PSGNAGPPGPPGPVGK	8,Oxidation[P]#0;11,Oxidation[P]#0;	6.76E-002	1417.71	0.00000	1417.71	-0.00026	-0.19	C	1	True	sp|C0HLH3|CO1A1_ACRSX/sp|C0HLH1|CO1A1_ACRYE/sp|C0HLG9|CO1A1_BRAVA/sp|C0HLG7|CO1A1_CHOHO/sp|C0HLI1|CO1A1_DOESX/sp|C0HJN9|CO1A1_EQUSP/sp|C0HLI3|CO1A1_GLORB/sp|C0HLH9|CO1A1_GLYSX/sp|C0HJN5|CO1A1_HIPAM/sp|C0HLJ5|CO1A1_MEGAE/sp|C0HLJ7|CO1A1_MEGJE/sp|P11087|CO1A1_MOUSE/sp|C0HJP3|CO1A1_MYLDA/sp|C0HLI9|CO1A1_NEOCO/sp|C0HLH5|CO1A1_NEODO/sp|C0HLJ3|CO1A1_NOTSH/sp|C0HLJ1|CO1A1_PARSU/sp|P02454|CO1A1_RAT/sp|C0HLI7|CO1A1_SCESW/sp|C0HLI5|CO1A1_SCESX/sp|C0HJN7|CO1A1_TAPTE/
result24	572	210305_24_Orbi2_KN_SER_G90_T120_Oras_PSN518.19662.19662.2.0.dta	2	GQPGVMGFPGPK	3,Oxidation[P]#0;6,Oxidation[M]#0;9,Oxidation[P]#0;	6.75E-003	1219.58	0.00000	1219.58	-0.00056	-0.46	S	1	True	sp|C0HM90|CO1AA_EPIAE/sp|C0HM93|CO1AA_EPICA/sp|C0HM87|CO1AA_EPICS/sp|C0HM84|CO1AA_EPIMA/sp|C0HM92|CO1AB_EPIAE/sp|C0HM95|CO1AB_EPICA/sp|C0HM89|CO1AB_EPICS/sp|C0HM86|CO1AB_EPIMA/sp|P02459|CO2A1_BOVIN/sp|P02458|CO2A1_HUMAN/sp|P28481|CO2A1_MOUSE/sp|P05539|CO2A1_RAT/sp|Q91717|CO2A1_XENLA/sp|Q6P4Z2|CO2A1_XENTR/sp|P04258|CO3A1_BOVIN/sp|P12105|CO3A1_CHICK/sp|P02461|CO3A1_HUMAN/sp|P08121|CO3A1_MOUSE/sp|P13941|CO3A1_RAT/CON_IPI00731432.2/
result24	571	210305_24_Orbi2_KN_SER_G90_T120_Oras_PSN518.33978.33978.4.0.dta	4	GRSGETGPAGPPGNPGPPGPPGPPGPGIDMSAFAGLGQR	6,Sulfo[T]#0;30,Oxidation[M]#0;	6.74E-003	3657.70	0.00000	3657.68	0.01497	4.09	S	1	True	sp|P02459|CO2A1_BOVIN/sp|P05539|CO2A1_RAT/
result24	1528	210305_24_Orbi2_KN_SER_G90_T120_Oras_PSN518.19437.19437.2.0.dta	2	GQAGVMGFPGPK	6,Oxidation[M]#0;9,Oxidation[P]#0;11,Oxidation[P]#0;	6.74E-002	1193.56	0.00000	1193.56	-0.00294	-2.46	S	1	True	sp|C0HLH3|CO1A1_ACRSX/sp|C0HLH1|CO1A1_ACRYE/sp|P02453|CO1A1_BOVIN/sp|C0HLG9|CO1A1_BRAVA/sp|Q9XSJ7|CO1A1_CANLF/sp|P02457|CO1A1_CHICK/sp|C0HLG7|CO1A1_CHOHO/sp|C0HJP1|CO1A1_CYCDI/sp|C0HLI1|CO1A1_DOESX/sp|C0HJN9|CO1A1_EQUSP/sp|C0HLI3|CO1A1_GLORB/sp|C0HLH9|CO1A1_GLYSX/sp|C0HJN5|CO1A1_HIPAM/sp|P02452|CO1A1_HUMAN/sp|C0HJP5|CO1A1_MACSX/sp|P0C2W8|CO1A1_MAMAE/sp|C0HLJ5|CO1A1_MEGAE/sp|C0HLJ7|CO1A1_MEGJE/sp|P11087|CO1A1_MOUSE/sp|C0HJP3|CO1A1_MYLDA/sp|C0HLI9|CO1A1_NEOCO/sp|C0HLH5|CO1A1_NEODO/sp|C0HLJ3|CO1A1_NOTSH/sp|C0HJN3|CO1A1_ORYAF/sp|C0HLJ9|CO1A1_PARHA/sp|C0HLJ1|CO1A1_PARSU/sp|P02454|CO1A1_RAT/sp|C0HLI7|CO1A1_SCESW/sp|C0HLI5|CO1A1_SCESX/sp|C0HJN7|CO1A1_TAPTE/sp|C0HJP7|CO1A1_TOXSP/
result24	39	210305_24_Orbi2_KN_SER_G90_T120_Oras_PSN518.11859.11859.5.0.dta	5	GAAGIAGPKGDRGDVGEKGPEGAPGKDGGR	6.72E-005	2733.37	0.00000	2733.37	0.00062	0.22	S	1	True	sp|P02459|CO2A1_BOVIN/sp|P02458|CO2A1_HUMAN/sp|P28481|CO2A1_MOUSE/sp|P05539|CO2A1_RAT/
result24	1527	210305_24_Orbi2_KN_SER_G90_T120_Oras_PSN518.49668.49668.3.0.dta	3	SLILLDLSYNHLR	10,Deamidated[N]#0;	6.70E-002	1557.86	0.00000	1557.86	-0.00018	-0.11	S	1	True	sp|P13605|FMOD_BOVIN/sp|Q06828|FMOD_HUMAN/sp|P50608|FMOD_MOUSE/sp|Q9TTB4|FMOD_PIG/sp|O46378|FMOD_RABIT/sp|P50609|FMOD_RAT/
result24	570	210305_24_Orbi2_KN_SER_G90_T120_Oras_PSN518.4087.4087.3.0.dta	3	GPPGPAGKPGDDGEAGKPGKAGER	3,Oxidation[P]#0;9,Oxidation[P]#0;18,Oxidation[P]#0;	6.69E-003	2250.07	0.00000	2250.07	-0.00172	-0.76	S	1	True	sp|P05539|CO2A1_RAT/
result24	1525	210305_24_Orbi2_KN_SER_G90_T120_Oras_PSN518.15082.15082.2.0.dta	2	GETGLRGEIGNPGR	12,Oxidation[P]#0;	6.67E-002	1428.72	0.00000	1428.72	-0.00244	-1.71	S	1	True	sp|O46392|CO1A2_CANLF/sp|P02466|CO1A2_RAT/sp|C0HJN8|CO1A2_TAPTE/
result24	1526	210305_24_Orbi2_KN_SER_G90_T120_Oras_PSN518.8406.8406.3.0.dta	3	LRGEIGNPGR	8,Oxidation[P]#0;	6.67E-002	1084.59	0.00000	1084.59	-0.00009	-0.08	C	1	True	sp|O46392|CO1A2_CANLF/sp|P08123|CO1A2_HUMAN/sp|P02466|CO1A2_RAT/sp|C0HJN8|CO1A2_TAPTE/
result24	1524	210305_24_Orbi2_KN_SER_G90_T120_Oras_PSN518.48847.48847.2.0.dta	2	GLPGIAGALGEPGPLGISGPPGAR	3,Oxidation[P]#0;20,Oxidation[P]#0;	6.66E-002	2143.15	0.00000	2143.15	-0.00259	-1.21	S	1	True	sp|Q01149|CO1A2_MOUSE/
result24	569	210305_24_Orbi2_KN_SER_G90_T120_Oras_PSN518.12570.12570.4.0.dta	4	GAAGIAGPKGDRGDVGEKGPEGAPGK	8,Oxidation[P]#0;	6.65E-003	2364.19	0.00000	2364.19	-0.00100	-0.42	S	1	True	sp|P02459|CO2A1_BOVIN/sp|P02460|CO2A1_CHICK/sp|P02458|CO2A1_HUMAN/sp|P28481|CO2A1_MOUSE/sp|P05539|CO2A1_RAT/
result24	1521	210305_24_Orbi2_KN_SER_G90_T120_Oras_PSN518.9165.9165.4.0.dta	4	GPAGPQGPRGDKGETGEQGDRGLK	8,Oxidation[P]#0;18,Deamidated[Q]#0;	6.65E-002	2381.14	0.00000	2381.14	-0.00099	-0.42	S	1	True	sp|C0HLH3|CO1A1_ACRSX/sp|C0HLH1|CO1A1_ACRYE/sp|P02453|CO1A1_BOVIN/sp|C0HLG9|CO1A1_BRAVA/sp|Q9XSJ7|CO1A1_CANLF/sp|C0HLG7|CO1A1_CHOHO/sp|C0HLI1|CO1A1_DOESX/sp|C0HLH9|CO1A1_GLYSX/sp|P02452|CO1A1_HUMAN/sp|P0C2W8|CO1A1_MAMAE/sp|C0HLJ5|CO1A1_MEGAE/sp|P11087|CO1A1_MOUSE/sp|C0HJP3|CO1A1_MYLDA/sp|C0HLI9|CO1A1_NEOCO/sp|C0HLH5|CO1A1_NEODO/sp|C0HLJ3|CO1A1_NOTSH/sp|C0HLJ9|CO1A1_PARHA/sp|C0HLJ1|CO1A1_PARSU/sp|P02454|CO1A1_RAT/sp|C0HLI5|CO1A1_SCESX/sp|C0HJN7|CO1A1_TAPTE/
result24	1522	210305_24_Orbi2_KN_SER_G90_T120_Oras_PSN518.15816.15816.2.0.dta	2	PSGITGPPGPPGAAGK	8,Oxidation[P]#0;10,Oxidation[P]#0;	6.65E-002	1392.71	0.00000	1392.71	-0.00112	-0.80	C	1	True	sp|C0HLH4|CO1A2_ACRSX/sp|C0HLH2|CO1A2_ACRYE/sp|C0HLH0|CO1A2_BRAVA/sp|O46392|CO1A2_CANLF/sp|C0HLG8|CO1A2_CHOHO/sp|C0HJP2|CO1A2_CYCDI/sp|C0HLI2|CO1A2_DOESX/sp|C0HLI4|CO1A2_GLORB/sp|C0HLI0|CO1A2_GLYSX/sp|C0HLJ6|CO1A2_MEGAE/sp|C0HJP4|CO1A2_MYLDA/sp|C0HLJ0|CO1A2_NEOCO/sp|C0HLH6|CO1A2_NEODO/sp|C0HLJ4|CO1A2_NOTSH/sp|C0HJN4|CO1A2_ORYAF/sp|C0HLK0|CO1A2_PARHA/sp|C0HLJ2|CO1A2_PARSU/sp|P02466|CO1A2_RAT/sp|C0HLI8|CO1A2_SCESW/sp|C0HJN8|CO1A2_TAPTE/
result24	1523	210305_24_Orbi2_KN_SER_G90_T120_Oras_PSN518.6436.6436.5.0.dta	5	AGEDGHPGKPGRPGERGVVGPQGAR	7,Oxidation[P]#0;10,Oxidation[P]#0;13,Oxidation[P]#0;	6.65E-002	2486.22	0.00000	2486.22	-0.00021	-0.08	S	1	True	sp|P02465|CO1A2_BOVIN/sp|O46392|CO1A2_CANLF/sp|C0HJP2|CO1A2_CYCDI/sp|C0HLI2|CO1A2_DOESX/sp|C0HJP0|CO1A2_EQUSP/sp|C0HLI0|CO1A2_GLYSX/sp|P08123|CO1A2_HUMAN/sp|P85154|CO1A2_MAMAE/sp|C0HLJ6|CO1A2_MEGAE/sp|Q01149|CO1A2_MOUSE/sp|C0HJN4|CO1A2_ORYAF/sp|C0HLK0|CO1A2_PARHA/sp|P02466|CO1A2_RAT/sp|C0HJN8|CO1A2_TAPTE/sp|C0HJP8|CO1A2_TOXSP/
result24	568	210305_24_Orbi2_KN_SER_G90_T120_Oras_PSN518.14415.14415.4.0.dta	4	GLPGTAGLPGMKGHR	3,Oxidation[P]#0;9,Oxidation[P]#0;11,Oxidation[M]#0;	6.64E-003	1496.76	0.00000	1496.76	-0.00058	-0.39	S	1	True	sp|C0HLH3|CO1A1_ACRSX/sp|C0HLH1|CO1A1_ACRYE/sp|P02453|CO1A1_BOVIN/sp|C0HLG9|CO1A1_BRAVA/sp|Q9XSJ7|CO1A1_CANLF/sp|P02457|CO1A1_CHICK/sp|C0HLG7|CO1A1_CHOHO/sp|Q9YIB4|CO1A1_CYNPY/sp|C0HLI1|CO1A1_DOESX/sp|C0HLI3|CO1A1_GLORB/sp|C0HLH9|CO1A1_GLYSX/sp|P02452|CO1A1_HUMAN/sp|P0C2W8|CO1A1_MAMAE/sp|C0HLJ5|CO1A1_MEGAE/sp|C0HLJ7|CO1A1_MEGJE/sp|P11087|CO1A1_MOUSE/sp|C0HJP3|CO1A1_MYLDA/sp|C0HLI9|CO1A1_NEOCO/sp|C0HLH5|CO1A1_NEODO/sp|C0HLJ3|CO1A1_NOTSH/sp|C0HLJ9|CO1A1_PARHA/sp|C0HLJ1|CO1A1_PARSU/sp|P02454|CO1A1_RAT/sp|C0HLI7|CO1A1_SCESW/sp|C0HLI5|CO1A1_SCESX/
result24	171	210305_24_Orbi2_KN_SER_G90_T120_Oras_PSN518.10757.10757.3.0.dta	3	GETGPAGPQGAPGPAGEEGKR	12,Oxidation[P]#0;	6.63E-004	1935.91	0.00000	1935.92	-0.00108	-0.56	S	1	True	sp|P28481|CO2A1_MOUSE/sp|P05539|CO2A1_RAT/
result24	172	210305_24_Orbi2_KN_SER_G90_T120_Oras_PSN518.12356.12356.3.0.dta	3	RGARGEPGPSGLPGPPGER	7,Oxidation[P]#0;13,Oxidation[P]#0;16,Oxidation[P]#0;	6.63E-004	1891.94	0.00000	1891.94	-0.00097	-0.51	S	1	True	sp|P11087|CO1A1_MOUSE/sp|P02454|CO1A1_RAT/
result24	567	210305_24_Orbi2_KN_SER_G90_T120_Oras_PSN518.17893.17893.3.0.dta	3	GGPGSRGFPGSDGVAGPKGPAGER	3,Oxidation[P]#0;	6.63E-003	2183.06	0.00000	2183.06	0.00041	0.19	S	1	True	sp|C0HJP5|CO1A1_MACSX/
result24	566	210305_24_Orbi2_KN_SER_G90_T120_Oras_PSN518.11487.11487.3.0.dta	3	VGPSGAPGEDGRPGPPGPQGAR	7,Oxidation[P]#0;13,Oxidation[P]#0;16,Oxidation[P]#0;	6.62E-003	2060.97	0.00000	2060.97	-0.00104	-0.51	S	1	True	sp|P02459|CO2A1_BOVIN/sp|P02458|CO2A1_HUMAN/sp|P28481|CO2A1_MOUSE/sp|P05539|CO2A1_RAT/
result24	1519	210305_24_Orbi2_KN_SER_G90_T120_Oras_PSN518.43835.43835.3.1.dta	3	SGETGPVGPPGSPGPPGPPGPPGPGIDMSAFAGLGQR	7,Val->Tyr[V]#0;19,Oxidation[P]#0;22,Oxidation[P]#0;	6.62E-002	3445.58	0.00000	3445.61	-0.03312	-9.61	S	1	True	sp|P28481|CO2A1_MOUSE/
result24	1520	210305_24_Orbi2_KN_SER_G90_T120_Oras_PSN518.48629.48629.3.2.dta	3	GQPGIAGALGEPGPLGIAGPPGAR	21,Oxidation[P]#0;	6.62E-002	2126.14	0.00000	2126.14	0.00792	3.72	S	1	True	sp|P02466|CO1A2_RAT/
result24	1518	210305_24_Orbi2_KN_SER_G90_T120_Oras_PSN518.30981.30981.2.0.dta	2	DGLNGLPGPIGPPGPR	7,Oxidation[P]#0;12,Oxidation[P]#0;13,Oxidation[P]#0;	6.59E-002	1561.80	0.00000	1561.80	-0.00043	-0.28	S	1	True	sp|C0HLH3|CO1A1_ACRSX/sp|C0HLH1|CO1A1_ACRYE/sp|P02453|CO1A1_BOVIN/sp|C0HLG9|CO1A1_BRAVA/sp|Q9XSJ7|CO1A1_CANLF/sp|P02457|CO1A1_CHICK/sp|C0HLG7|CO1A1_CHOHO/sp|C0HJP1|CO1A1_CYCDI/sp|C0HLI1|CO1A1_DOESX/sp|C0HJN9|CO1A1_EQUSP/sp|C0HLI3|CO1A1_GLORB/sp|C0HLH9|CO1A1_GLYSX/sp|C0HJN5|CO1A1_HIPAM/sp|P02452|CO1A1_HUMAN/sp|C0HJP5|CO1A1_MACSX/sp|C0HLJ5|CO1A1_MEGAE/sp|C0HLJ7|CO1A1_MEGJE/sp|P11087|CO1A1_MOUSE/sp|C0HJP3|CO1A1_MYLDA/sp|C0HLI9|CO1A1_NEOCO/sp|C0HLH5|CO1A1_NEODO/sp|C0HLJ3|CO1A1_NOTSH/sp|C0HJN3|CO1A1_ORYAF/sp|C0HLJ9|CO1A1_PARHA/sp|C0HLJ1|CO1A1_PARSU/sp|P02454|CO1A1_RAT/sp|C0HLI7|CO1A1_SCESW/sp|C0HLI5|CO1A1_SCESX/sp|C0HJN7|CO1A1_TAPTE/sp|C0HJP7|CO1A1_TOXSP/
result24	565	210305_24_Orbi2_KN_SER_G90_T120_Oras_PSN518.30936.30936.2.0.dta	2	GFPGLPGPSGEPGK	6,Oxidation[P]#0;	6.57E-003	1312.65	0.00000	1312.65	-0.00085	-0.65	S	1	True	sp|C0HLH3|CO1A1_ACRSX/sp|C0HLH1|CO1A1_ACRYE/sp|P02453|CO1A1_BOVIN/sp|C0HLG9|CO1A1_BRAVA/sp|Q9XSJ7|CO1A1_CANLF/sp|P02457|CO1A1_CHICK/sp|C0HLG7|CO1A1_CHOHO/sp|C0HJP1|CO1A1_CYCDI/sp|C0HLI1|CO1A1_DOESX/sp|C0HJN9|CO1A1_EQUSP/sp|C0HLI3|CO1A1_GLORB/sp|C0HLH9|CO1A1_GLYSX/sp|C0HJN5|CO1A1_HIPAM/sp|P02452|CO1A1_HUMAN/sp|C0HJP5|CO1A1_MACSX/sp|P0C2W8|CO1A1_MAMAE/sp|C0HLJ5|CO1A1_MEGAE/sp|C0HLJ7|CO1A1_MEGJE/sp|P11087|CO1A1_MOUSE/sp|C0HJP3|CO1A1_MYLDA/sp|C0HLI9|CO1A1_NEOCO/sp|C0HLH5|CO1A1_NEODO/sp|C0HLJ3|CO1A1_NOTSH/sp|C0HJN3|CO1A1_ORYAF/sp|C0HLJ9|CO1A1_PARHA/sp|C0HLJ1|CO1A1_PARSU/sp|P02454|CO1A1_RAT/sp|C0HLI7|CO1A1_SCESW/sp|C0HLI5|CO1A1_SCESX/sp|C0HJN7|CO1A1_TAPTE/sp|C0HJP7|CO1A1_TOXSP/sp|P02459|CO2A1_BOVIN/sp|P02460|CO2A1_CHICK/sp|P02458|CO2A1_HUMAN/sp|P28481|CO2A1_MOUSE/sp|P05539|CO2A1_RAT/sp|Q91717|CO2A1_XENLA/sp|Q6P4Z2|CO2A1_XENTR/
result24	1517	210305_24_Orbi2_KN_SER_G90_T120_Oras_PSN518.17960.17960.3.0.dta	3	ELHLDHNQISR	6.56E-002	1361.69	0.00000	1361.69	0.00015	0.11	S	1	True	sp|P13605|FMOD_BOVIN/sp|Q06828|FMOD_HUMAN/sp|P50608|FMOD_MOUSE/sp|Q9TTB4|FMOD_PIG/sp|O46378|FMOD_RABIT/sp|P50609|FMOD_RAT/
result24	564	210305_24_Orbi2_KN_SER_G90_T120_Oras_PSN518.50759.50759.3.1.dta	3	AYYNGISLFNNPVPYWEVQPATFR	4,Deamidated[N]#0;	6.54E-003	2847.38	0.00000	2847.38	-0.00108	-0.38	S	1	True	sp|P21809|PGS1_BOVIN/sp|O02678|PGS1_CANLF/sp|O46403|PGS1_HORSE/sp|P21810|PGS1_HUMAN/sp|P28653|PGS1_MOUSE/sp|P47853|PGS1_RAT/sp|O46390|PGS1_SHEEP/sp|Q9IB75|PGS1_XENLA/
result24	1516	210305_24_Orbi2_KN_SER_G90_T120_Oras_PSN518.45979.45979.2.0.dta	2	PQGLLGAPGILGLPGSR	2,Deamidated[Q]#0;8,Oxidation[P]#0;14,Oxidation[P]#0;	6.54E-002	1635.91	0.00000	1635.91	0.00051	0.31	C	1	True	sp|C0HLH4|CO1A2_ACRSX/sp|C0HLH2|CO1A2_ACRYE/sp|C0HLH0|CO1A2_BRAVA/sp|O46392|CO1A2_CANLF/sp|P02467|CO1A2_CHICK/sp|C0HLG8|CO1A2_CHOHO/sp|C0HLI2|CO1A2_DOESX/sp|C0HLI4|CO1A2_GLORB/sp|C0HLI0|CO1A2_GLYSX/sp|P08123|CO1A2_HUMAN/sp|C0HLJ6|CO1A2_MEGAE/sp|C0HLJ8|CO1A2_MEGJE/sp|Q01149|CO1A2_MOUSE/sp|C0HJP4|CO1A2_MYLDA/sp|C0HLJ0|CO1A2_NEOCO/sp|C0HLH6|CO1A2_NEODO/sp|C0HLJ4|CO1A2_NOTSH/sp|C0HLK0|CO1A2_PARHA/sp|C0HLJ2|CO1A2_PARSU/sp|Q28668|CO1A2_RABIT/sp|P02466|CO1A2_RAT/sp|C0HLI8|CO1A2_SCESW/
result24	1510	210305_24_Orbi2_KN_SER_G90_T120_Oras_PSN518.10814.10814.4.0.dta	4	GIAGPQGPRGDKGEAGEPGER	6,Deamidated[Q]#0;18,Oxidation[P]#0;	6.53E-002	2051.97	0.00000	2051.97	0.00038	0.19	S	1	True	sp|P05539|CO2A1_RAT/
result24	1511	210305_24_Orbi2_KN_SER_G90_T120_Oras_PSN518.17179.17179.3.1.dta	3	QGDRGEAGAQGPMGPSGPAGAR	0,Delta_H(2)C(2)[AnyN-term]#0;10,Deamidated[Q]#0;	6.53E-002	2050.94	0.00000	2050.94	-0.00016	-0.08	S	1	True	sp|P02458|CO2A1_HUMAN/sp|P28481|CO2A1_MOUSE/sp|P05539|CO2A1_RAT/
result24	1512	210305_24_Orbi2_KN_SER_G90_T120_Oras_PSN518.45076.45076.3.0.dta	3	GLPGLKGHNGLQGLPGLAGHHGDQGAPGPVGPAGPR	6,Lys->Tyr[K]#0;27,Oxidation[P]#0;	6.53E-002	3394.70	0.00000	3394.72	-0.01054	-3.11	S	1	True	sp|C0HLH0|CO1A2_BRAVA/
result24	1513	210305_24_Orbi2_KN_SER_G90_T120_Oras_PSN518.9136.9136.2.2.dta	2	LTGPAGEPGR	8,Oxidation[P]#0;	6.53E-002	970.50	0.00000	970.50	0.00085	0.88	C	1	True	sp|P02459|CO2A1_BOVIN/sp|P02460|CO2A1_CHICK/sp|P02458|CO2A1_HUMAN/sp|P28481|CO2A1_MOUSE/sp|P05539|CO2A1_RAT/sp|Q6P4Z2|CO2A1_XENTR/
result24	1514	210305_24_Orbi2_KN_SER_G90_T120_Oras_PSN518.19691.19691.6.3.dta	6	GPAGPQGPRGDKGETGEQGDRGIKGHRGFSGLQGPPGSPGEQGPSGASGPAGPR	30,Hex(1)HexA(1)[S]#0;	6.53E-002	5439.52	0.00000	5439.56	-0.03212	-5.90	S	1	True	sp|C0HLH5|CO1A1_NEODO/
result24	1515	210305_24_Orbi2_KN_SER_G90_T120_Oras_PSN518.15244.15244.3.0.dta	3	GQAGVMGFPGPKGTAGEPGKAGER	6,Oxidation[M]#0;9,Oxidation[P]#0;18,Oxidation[P]#0;	6.53E-002	2304.10	0.00000	2304.10	-0.00203	-0.88	S	1	True	sp|P11087|CO1A1_MOUSE/sp|P02454|CO1A1_RAT/
result24	170	210305_24_Orbi2_KN_SER_G90_T120_Oras_PSN518.18214.18214.3.0.dta	3	TGPVGPQGPSGKPGPEGLR	13,Oxidation[P]#0;	6.52E-004	1803.93	0.00000	1803.93	-0.00008	-0.04	S	1	True	sp|Q61245|COBA1_MOUSE/sp|P20909|COBA1_RAT/
result24	1507	210305_24_Orbi2_KN_SER_G90_T120_Oras_PSN518.13219.13219.4.2.dta	4	GNSGEPGAPGSKGDAGAKGEPGPTGVQGPPGPAGEEGKR	24,Ethanedithiol[T]#0;30,Oxidation[P]#0;	6.52E-002	3603.65	0.00000	3603.65	-0.00313	-0.87	S	1	True	sp|C0HJP7|CO1A1_TOXSP/
result24	1508	210305_24_Orbi2_KN_SER_G90_T120_Oras_PSN518.19883.19883.5.0.dta	5	GPAGPQGPRGDKGETGEQGDRGIKGHRGFSGLQGPPGSPGSPGEQGPSGASGPAGPR	12,Dioxidation[K]#0;45,Deamidated[Q]#0;	6.52E-002	5375.54	0.00000	5375.55	-0.01370	-2.55	S	1	True	sp|P11087|CO1A1_MOUSE/sp|P02454|CO1A1_RAT/
result24	1509	210305_24_Orbi2_KN_SER_G90_T120_Oras_PSN518.13950.13950.4.1.dta	4	GNSGEPGAPGNKGDTGAKGEPGATGVQGPPGPAGEEGK	12,Carboxy[K]#0;27,Deamidated[Q]#0;30,Oxidation[P]#0;	6.52E-002	3447.55	0.00000	3447.55	-0.00013	-0.04	S	1	True	sp|P11087|CO1A1_MOUSE/
result24	563	210305_24_Orbi2_KN_SER_G90_T120_Oras_PSN518.19921.19921.2.0.dta	2	PAGPAGPIGPAGAR	6.51E-003	1188.65	0.00000	1188.65	-0.00090	-0.76	C	1	True	sp|P11087|CO1A1_MOUSE/sp|P02454|CO1A1_RAT/
result24	561	210305_24_Orbi2_KN_SER_G90_T120_Oras_PSN518.14029.14029.3.0.dta	3	VGPSGAPGEDGRPGPPGPQGAR	13,Oxidation[P]#0;16,Oxidation[P]#0;19,Deamidated[Q]#0;	6.50E-003	2045.96	0.00000	2045.96	-0.00217	-1.06	S	1	True	sp|P02459|CO2A1_BOVIN/sp|P02458|CO2A1_HUMAN/sp|P28481|CO2A1_MOUSE/sp|P05539|CO2A1_RAT/
result24	562	210305_24_Orbi2_KN_SER_G90_T120_Oras_PSN518.9094.9094.4.0.dta	4	PKGETGPAGPQGAPGPAGEEGKR	1,Oxidation[P]#0;14,Oxidation[P]#0;	6.50E-003	2177.06	0.00000	2177.06	-0.00017	-0.08	C	1	True	sp|P28481|CO2A1_MOUSE/sp|P05539|CO2A1_RAT/
result24	1503	210305_24_Orbi2_KN_SER_G90_T120_Oras_PSN518.48850.48850.2.0.dta	2	MIENGSLSFLPTLR	1,Oxidation[M]#0;4,Deamidated[N]#0;	6.49E-002	1594.81	0.00000	1594.81	-0.00071	-0.44	S	1	True	sp|P21809|PGS1_BOVIN/sp|O02678|PGS1_CANLF/sp|O46403|PGS1_HORSE/sp|P21810|PGS1_HUMAN/sp|P28653|PGS1_MOUSE/sp|Q9GKQ6|PGS1_PIG/sp|O46377|PGS1_RABIT/sp|P47853|PGS1_RAT/sp|O46390|PGS1_SHEEP/
result24	1504	210305_24_Orbi2_KN_SER_G90_T120_Oras_PSN518.37217.37217.5.0.dta	5	GSDGSVGPVGPAGPIGSAGPPGFPGAPGPKGELGPVGNPGPAGPAGPR	6,Val->Tyr[V]#0;39,Oxidation[P]#0;	6.49E-002	4202.05	0.00000	4202.07	-0.01845	-4.39	S	1	True	sp|P02465|CO1A2_BOVIN/sp|C0HLI2|CO1A2_DOESX/sp|C0HLI0|CO1A2_GLYSX/sp|Q01149|CO1A2_MOUSE/sp|P02466|CO1A2_RAT/
result24	1505	210305_24_Orbi2_KN_SER_G90_T120_Oras_PSN518.18545.18545.4.0.dta	4	GFSGLDGAKGDAGPAGPKGEPGSPGENGAPGQMGPR	3,O-Methylphosphate[S]#0;30,Oxidation[P]#0;33,Oxidation[M]#0;	6.49E-002	3403.50	0.00000	3403.50	0.00219	0.64	S	1	True	sp|C0HLH3|CO1A1_ACRSX/sp|P02453|CO1A1_BOVIN/sp|C0HLG9|CO1A1_BRAVA/sp|Q9XSJ7|CO1A1_CANLF/sp|C0HLG7|CO1A1_CHOHO/sp|C0HJP1|CO1A1_CYCDI/sp|C0HLI1|CO1A1_DOESX/sp|C0HJN9|CO1A1_EQUSP/sp|C0HLI3|CO1A1_GLORB/sp|P02452|CO1A1_HUMAN/sp|C0HJP5|CO1A1_MACSX/sp|P0C2W8|CO1A1_MAMAE/sp|C0HLJ5|CO1A1_MEGAE/sp|P11087|CO1A1_MOUSE/sp|C0HJP3|CO1A1_MYLDA/sp|C0HLI9|CO1A1_NEOCO/sp|C0HLJ3|CO1A1_NOTSH/sp|C0HJN3|CO1A1_ORYAF/sp|C0HLJ9|CO1A1_PARHA/sp|C0HLI7|CO1A1_SCESW/sp|C0HLI5|CO1A1_SCESX/sp|C0HJN7|CO1A1_TAPTE/sp|C0HJP7|CO1A1_TOXSP/
result24	1506	210305_24_Orbi2_KN_SER_G90_T120_Oras_PSN518.30854.30854.2.0.dta	2	EGPVGLPGIDGR	7,Oxidation[P]#0;	6.49E-002	1182.61	0.00000	1182.61	-0.00029	-0.25	S	1	True	sp|C0HLH2|CO1A2_ACRYE/sp|P02465|CO1A2_BOVIN/sp|C0HLH0|CO1A2_BRAVA/sp|C0HJP2|CO1A2_CYCDI/sp|C0HLI2|CO1A2_DOESX/sp|C0HJP0|CO1A2_EQUSP/sp|C0HLI0|CO1A2_GLYSX/sp|C0HJN6|CO1A2_HIPAM/sp|P08123|CO1A2_HUMAN/sp|Q01149|CO1A2_MOUSE/sp|C0HLJ0|CO1A2_NEOCO/sp|C0HLH6|CO1A2_NEODO/sp|C0HJN4|CO1A2_ORYAF/sp|P02466|CO1A2_RAT/sp|C0HJP8|CO1A2_TOXSP/
result24	560	210305_24_Orbi2_KN_SER_G90_T120_Oras_PSN518.50900.50900.4.2.dta	4	AQNVPFPVSTLVEFVIAATDCTGQEVTDPAKCNLLAEK	21,Carbamidomethyl[C]#0;32,Carbamidomethyl[C]#0;	6.48E-003	4133.06	0.00000	4133.06	0.00379	0.92	S	1	True	sp|P24090|FETUA_RAT/
result24	1502	210305_24_Orbi2_KN_SER_G90_T120_Oras_PSN518.18332.18332.3.0.dta	3	VGPPGPAGNAGPPGPPGPVGK	9,Asn->Tyr[N]#0;13,Oxidation[P]#0;16,Oxidation[P]#0;	6.48E-002	1857.94	0.00000	1857.95	-0.00654	-3.52	S	1	True	sp|C0HJP5|CO1A1_MACSX/sp|C0HJP7|CO1A1_TOXSP/
result24	169	210305_24_Orbi2_KN_SER_G90_T120_Oras_PSN518.47596.47596.4.0.dta	4	IITHPNFNGNTLDNDIMLIKLSSPATLNSR	17,Oxidation[M]#0;	6.47E-004	3325.72	0.00000	3325.72	-0.00300	-0.90	S	1	True	sp|P00761|TRYP_PIG/CON_Trypsin|SWISS-PROT:P00761|TRYP_PIG/
result24	168	210305_24_Orbi2_KN_SER_G90_T120_Oras_PSN518.16420.16420.4.0.dta	4	GSTGPAGVRGPNGDAGRPGEPGLMGPR	18,Oxidation[P]#0;21,Oxidation[P]#0;24,Oxidation[M]#0;	6.44E-004	2565.22	0.00000	2565.22	0.00202	0.79	S	1	True	sp|P02466|CO1A2_RAT/
result24	1500	210305_24_Orbi2_KN_SER_G90_T120_Oras_PSN518.14588.14588.3.0.dta	3	GARGEPGPSGLPGPPGER	6,Oxidation[P]#0;12,Oxidation[P]#0;15,Oxidation[P]#0;	6.44E-002	1735.83	0.00000	1735.84	-0.00109	-0.63	S	1	True	sp|P11087|CO1A1_MOUSE/sp|P02454|CO1A1_RAT/
result24	1501	210305_24_Orbi2_KN_SER_G90_T120_Oras_PSN518.16580.16580.3.0.dta	3	GPPGAPGAPGAPGPVGPAGK	2,Oxidation[P]#0;6,Oxidation[P]#0;9,Oxidation[P]#0;	6.44E-002	1656.83	0.00000	1656.83	-0.00040	-0.24	S	1	True	sp|C0HLH3|CO1A1_ACRSX/sp|C0HLH1|CO1A1_ACRYE/sp|P02453|CO1A1_BOVIN/sp|Q9XSJ7|CO1A1_CANLF/sp|P02457|CO1A1_CHICK/sp|C0HLG7|CO1A1_CHOHO/sp|C0HJP1|CO1A1_CYCDI/sp|Q9YIB4|CO1A1_CYNPY/sp|C0HLI1|CO1A1_DOESX/sp|C0HJN9|CO1A1_EQUSP/sp|C0HLI3|CO1A1_GLORB/sp|C0HLH9|CO1A1_GLYSX/sp|C0HJN5|CO1A1_HIPAM/sp|P02452|CO1A1_HUMAN/sp|C0HJP5|CO1A1_MACSX/sp|P0C2W8|CO1A1_MAMAE/sp|C0HLJ5|CO1A1_MEGAE/sp|C0HLJ7|CO1A1_MEGJE/sp|P11087|CO1A1_MOUSE/sp|C0HJP3|CO1A1_MYLDA/sp|C0HLI9|CO1A1_NEOCO/sp|C0HLH5|CO1A1_NEODO/sp|C0HLJ3|CO1A1_NOTSH/sp|C0HJN3|CO1A1_ORYAF/sp|C0HLJ9|CO1A1_PARHA/sp|C0HLJ1|CO1A1_PARSU/sp|P02454|CO1A1_RAT/sp|C0HLI7|CO1A1_SCESW/sp|C0HLI5|CO1A1_SCESX/sp|C0HJN7|CO1A1_TAPTE/sp|C0HJP7|CO1A1_TOXSP/
result24	1498	210305_24_Orbi2_KN_SER_G90_T120_Oras_PSN518.14858.14858.4.0.dta	4	GHRGFSGLDGAKGDTGPAGPK	6.42E-002	1981.98	0.00000	1981.98	0.00005	0.03	S	1	True	sp|P02454|CO1A1_RAT/
result24	1499	210305_24_Orbi2_KN_SER_G90_T120_Oras_PSN518.12975.12975.3.0.dta	3	GDTGAKGEPGPAGVQGPPGPAGEEGKR	9,Oxidation[P]#0;18,Oxidation[P]#0;	6.42E-002	2505.20	0.00000	2505.20	0.00032	0.13	S	1	True	sp|P02457|CO1A1_CHICK/sp|P02454|CO1A1_RAT/
result24	1496	210305_24_Orbi2_KN_SER_G90_T120_Oras_PSN518.10129.10129.2.0.dta	2	GAAGIAGPKGDRGDVGEK	8,Oxidation[P]#0;	6.41E-002	1670.85	0.00000	1670.85	-0.00051	-0.30	S	1	True	sp|P02459|CO2A1_BOVIN/sp|P02460|CO2A1_CHICK/sp|P02458|CO2A1_HUMAN/sp|P28481|CO2A1_MOUSE/sp|P05539|CO2A1_RAT/
result24	1497	210305_24_Orbi2_KN_SER_G90_T120_Oras_PSN518.3892.3892.2.0.dta	2	GPPGPAGKPGDDGEAGKPGK	3,Oxidation[P]#0;9,Oxidation[P]#0;18,Oxidation[P]#0;	6.41E-002	1836.87	0.00000	1836.87	-0.00132	-0.72	S	1	True	sp|P28481|CO2A1_MOUSE/sp|P05539|CO2A1_RAT/sp|Q6P4Z2|CO2A1_XENTR/
result24	558	210305_24_Orbi2_KN_SER_G90_T120_Oras_PSN518.19893.19893.3.0.dta	3	HGNRGEPGPAGSVGPVGAVGPR	0,Formyl[AnyN-term]#0;	6.39E-003	2053.03	0.00000	2053.03	-0.00221	-1.08	S	1	True	sp|O46392|CO1A2_CANLF/sp|C0HLI2|CO1A2_DOESX/sp|C0HLI0|CO1A2_GLYSX/sp|P85154|CO1A2_MAMAE/sp|Q01149|CO1A2_MOUSE/sp|P02466|CO1A2_RAT/sp|C0HLI8|CO1A2_SCESW/
result24	559	210305_24_Orbi2_KN_SER_G90_T120_Oras_PSN518.12503.12503.2.0.dta	2	GAPGERGPSGLAGPK	3,Oxidation[P]#0;	6.39E-003	1366.71	0.00000	1366.71	-0.00084	-0.62	S	1	True	sp|P02459|CO2A1_BOVIN/sp|P02458|CO2A1_HUMAN/sp|P05539|CO2A1_RAT/
result24	1494	210305_24_Orbi2_KN_SER_G90_T120_Oras_PSN518.6774.6774.4.0.dta	4	GPSGPQGIRGDKGEPGDKGAR	15,Dioxidation[P](Pro->Glu[P])#0;	6.39E-002	2068.02	0.00000	2068.02	0.00178	0.86	S	1	True	sp|P02466|CO1A2_RAT/
result24	1495	210305_24_Orbi2_KN_SER_G90_T120_Oras_PSN518.51185.51185.5.0.dta	5	VHTVKTALAAFNAQNNGTYFKLVEISRAQNVPFPVSTLVEFVIAATDCTGQEVTDPAK	3,Hex(1)HexA(1)[T]#0;48,Carbamidomethyl[C]#0;	6.39E-002	6616.27	0.00000	6616.31	-0.04260	-6.44	C	1	True	sp|P24090|FETUA_RAT/
result24	1490	210305_24_Orbi2_KN_SER_G90_T120_Oras_PSN518.29902.29902.2.0.dta	2	GLPGEFGLPGPAGPRGER	3,Oxidation[P]#0;14,Oxidation[P]#0;	6.37E-002	1795.91	0.00000	1795.91	0.00100	0.56	S	1	True	sp|C0HLH4|CO1A2_ACRSX/sp|C0HLH0|CO1A2_BRAVA/sp|O46392|CO1A2_CANLF/sp|C0HLG8|CO1A2_CHOHO/sp|C0HLI4|CO1A2_GLORB/sp|P85154|CO1A2_MAMAE/sp|C0HLJ6|CO1A2_MEGAE/sp|C0HLJ8|CO1A2_MEGJE/sp|Q01149|CO1A2_MOUSE/sp|C0HJP4|CO1A2_MYLDA/sp|C0HLJ0|CO1A2_NEOCO/sp|C0HLH6|CO1A2_NEODO/sp|C0HLJ4|CO1A2_NOTSH/sp|C0HLK0|CO1A2_PARHA/sp|P02466|CO1A2_RAT/sp|C0HLI8|CO1A2_SCESW/
result24	1491	210305_24_Orbi2_KN_SER_G90_T120_Oras_PSN518.34911.34911.2.0.dta	2	GFTGLQGLPGPPGPSGDQGTSGPAGPSGPR	9,Oxidation[P]#0;12,Oxidation[P]#0;	6.37E-002	2735.30	0.00000	2735.30	0.00048	0.18	S	1	True	sp|P05539|CO2A1_RAT/
result24	1492	210305_24_Orbi2_KN_SER_G90_T120_Oras_PSN518.13692.13692.3.0.dta	3	RGPPGESGAAGPSGPIGSR	3,Oxidation[P]#0;	6.37E-002	1722.85	0.00000	1722.85	0.00012	0.07	C	1	True	sp|O46392|CO1A2_CANLF/sp|C0HJP2|CO1A2_CYCDI/
result24	1493	210305_24_Orbi2_KN_SER_G90_T120_Oras_PSN518.11785.11785.2.0.dta	2	GAAGLPGPK	6,Oxidation[P]#0;	6.37E-002	783.44	0.00000	783.44	-0.00043	-0.55	S	1	True	sp|C0HLH3|CO1A1_ACRSX/sp|C0HLH1|CO1A1_ACRYE/sp|P02453|CO1A1_BOVIN/sp|C0HLG9|CO1A1_BRAVA/sp|Q9XSJ7|CO1A1_CANLF/sp|C0HLG7|CO1A1_CHOHO/sp|C0HJP1|CO1A1_CYCDI/sp|C0HLI1|CO1A1_DOESX/sp|C0HJN9|CO1A1_EQUSP/sp|C0HLI3|CO1A1_GLORB/sp|C0HLH9|CO1A1_GLYSX/sp|C0HJN5|CO1A1_HIPAM/sp|P02452|CO1A1_HUMAN/sp|C0HJP5|CO1A1_MACSX/sp|P0C2W8|CO1A1_MAMAE/sp|C0HLJ5|CO1A1_MEGAE/sp|C0HLJ7|CO1A1_MEGJE/sp|P11087|CO1A1_MOUSE/sp|C0HJP3|CO1A1_MYLDA/sp|C0HLI9|CO1A1_NEOCO/sp|C0HLH5|CO1A1_NEODO/sp|C0HLJ3|CO1A1_NOTSH/sp|C0HJN3|CO1A1_ORYAF/sp|C0HLJ9|CO1A1_PARHA/sp|C0HLJ1|CO1A1_PARSU/sp|P02454|CO1A1_RAT/sp|C0HLI7|CO1A1_SCESW/sp|C0HLI5|CO1A1_SCESX/sp|C0HJN7|CO1A1_TAPTE/sp|C0HJP7|CO1A1_TOXSP/sp|C0HJN6|CO1A2_HIPAM/sp|C0HJP6|CO1A2_MACSX/
result24	1489	210305_24_Orbi2_KN_SER_G90_T120_Oras_PSN518.14364.14364.5.0.dta	5	GLVGEPGPAGSKGETGNKGEPGSAGAQGPPGPSGEEGKR	8,Oxidation[P]#0;21,Oxidation[P]#0;	6.36E-002	3589.71	0.00000	3589.71	-0.00325	-0.91	S	1	True	sp|P02466|CO1A2_RAT/
result24	167	210305_24_Orbi2_KN_SER_G90_T120_Oras_PSN518.27949.27949.3.0.dta	3	GPPGSAGSPGKDGLNGLPGPIGPPGPR	18,Oxidation[P]#0;23,Oxidation[P]#0;24,Oxidation[P]#0;	6.32E-004	2454.24	0.00000	2454.24	-0.00025	-0.10	S	1	True	sp|C0HLH3|CO1A1_ACRSX/sp|C0HLH1|CO1A1_ACRYE/sp|P02453|CO1A1_BOVIN/sp|C0HLG9|CO1A1_BRAVA/sp|Q9XSJ7|CO1A1_CANLF/sp|C0HLG7|CO1A1_CHOHO/sp|C0HLI3|CO1A1_GLORB/sp|C0HLJ5|CO1A1_MEGAE/sp|C0HLJ7|CO1A1_MEGJE/sp|P11087|CO1A1_MOUSE/sp|C0HJP3|CO1A1_MYLDA/sp|C0HLI9|CO1A1_NEOCO/sp|C0HLH5|CO1A1_NEODO/sp|C0HLJ3|CO1A1_NOTSH/sp|C0HLJ9|CO1A1_PARHA/sp|C0HLJ1|CO1A1_PARSU/sp|P02454|CO1A1_RAT/sp|C0HLI7|CO1A1_SCESW/sp|C0HLI5|CO1A1_SCESX/
result24	1488	210305_24_Orbi2_KN_SER_G90_T120_Oras_PSN518.15783.15783.3.0.dta	3	VARPAQLSAPTR	6.31E-002	1266.73	0.00000	1266.73	-0.00066	-0.52	S	1	True	sp|P13942|COBA2_HUMAN/sp|Q64739|COBA2_MOUSE/
result24	1487	210305_24_Orbi2_KN_SER_G90_T120_Oras_PSN518.25224.25224.2.0.dta	2	GDGGPPGMTGFPGAAGR	6,Oxidation[P]#0;12,Oxidation[P]#0;	6.30E-002	1533.67	0.00000	1533.68	-0.00227	-1.48	S	1	True	sp|P08123|CO1A2_HUMAN/sp|C0HLJ6|CO1A2_MEGAE/sp|Q01149|CO1A2_MOUSE/sp|P02466|CO1A2_RAT/
result24	1485	210305_24_Orbi2_KN_SER_G90_T120_Oras_PSN518.26858.26858.3.0.dta	3	TGPIGPPGPAGANGEKGEVGPPGPSGSTGAR	13,HexNAc[N]#0;22,Oxidation[P]#0;	6.27E-002	2945.42	0.00000	2945.42	-0.00099	-0.33	C	1	True	sp|P28481|CO2A1_MOUSE/sp|P05539|CO2A1_RAT/
result24	1486	210305_24_Orbi2_KN_SER_G90_T120_Oras_PSN518.37359.37359.4.0.dta	4	EGPVGLPGIDGRPGPIGPAGPRGEAGNIGFPGPK	7,Oxidation[P]#0;13,Oxidation[P]#0;31,Oxidation[P]#0;	6.27E-002	3238.67	0.00000	3238.66	0.00739	2.28	S	1	True	sp|Q01149|CO1A2_MOUSE/sp|P02466|CO1A2_RAT/
result24	38	210305_24_Orbi2_KN_SER_G90_T120_Oras_PSN518.28059.28059.3.0.dta	3	GFSGLQGPPGSPGSPGEQGPSGASGPAGPR	9,Oxidation[P]#0;15,Oxidation[P]#0;	6.26E-005	2679.24	0.00000	2679.24	-0.00031	-0.12	S	1	True	sp|P11087|CO1A1_MOUSE/sp|P02454|CO1A1_RAT/
result24	166	210305_24_Orbi2_KN_SER_G90_T120_Oras_PSN518.16308.16308.4.0.dta	4	GASGPAGVRGPNGDAGRPGEPGLMGPR	18,Oxidation[P]#0;24,Oxidation[M]#0;26,Oxidation[P]#0;	6.26E-004	2535.21	0.00000	2535.21	0.00127	0.50	S	1	True	sp|P08123|CO1A2_HUMAN/
result24	557	210305_24_Orbi2_KN_SER_G90_T120_Oras_PSN518.35041.35041.3.0.dta	3	GHNGLQGLPGLAGLHGDQGAPGPVGPAGPR	3,Deamidated[N]#0;9,Oxidation[P]#0;26,Oxidation[P]#0;	6.26E-003	2787.39	0.00000	2787.39	-0.00166	-0.59	S	1	True	sp|P02466|CO1A2_RAT/
result24	1484	210305_24_Orbi2_KN_SER_G90_T120_Oras_PSN518.33155.33155.2.0.dta	2	GFPGTPGLPGFK	3,Oxidation[P]#0;6,Oxidation[P]#0;9,Oxidation[P]#0;	6.25E-002	1222.61	0.00000	1222.61	0.00045	0.36	S	1	True	sp|C0HLH4|CO1A2_ACRSX/sp|C0HLH2|CO1A2_ACRYE/sp|O42350|CO1A2_AQUCT/sp|P02465|CO1A2_BOVIN/sp|C0HLH0|CO1A2_BRAVA/sp|O46392|CO1A2_CANLF/sp|P02467|CO1A2_CHICK/sp|C0HLG8|CO1A2_CHOHO/sp|C0HLI2|CO1A2_DOESX/sp|C0HJP0|CO1A2_EQUSP/sp|C0HLI4|CO1A2_GLORB/sp|C0HLI0|CO1A2_GLYSX/sp|C0HJN6|CO1A2_HIPAM/sp|P08123|CO1A2_HUMAN/sp|C0HJP6|CO1A2_MACSX/sp|P85154|CO1A2_MAMAE/sp|C0HLJ6|CO1A2_MEGAE/sp|C0HLJ8|CO1A2_MEGJE/sp|Q01149|CO1A2_MOUSE/sp|C0HJP4|CO1A2_MYLDA/sp|C0HLJ0|CO1A2_NEOCO/sp|C0HLH6|CO1A2_NEODO/sp|C0HLJ4|CO1A2_NOTSH/sp|C0HJN4|CO1A2_ORYAF/sp|C0HLK0|CO1A2_PARHA/sp|C0HLJ2|CO1A2_PARSU/sp|P02466|CO1A2_RAT/sp|C0HLI8|CO1A2_SCESW/sp|C0HLI6|CO1A2_SCESX/sp|C0HJN8|CO1A2_TAPTE/sp|C0HJP8|CO1A2_TOXSP/
result24	556	210305_24_Orbi2_KN_SER_G90_T120_Oras_PSN518.50751.50751.2.0.dta	2	SVFDLIDTFQSR	6.24E-003	1427.72	0.00000	1427.72	-0.00123	-0.86	S	1	True	sp|Q8AXP2|CCD80_CHICK/sp|Q76M96|CCD80_HUMAN/sp|Q8R2G6|CCD80_MOUSE/sp|Q6QD51|CCD80_RAT/
result24	1482	210305_24_Orbi2_KN_SER_G90_T120_Oras_PSN518.20106.20106.2.0.dta	2	GAPGNRGFPGQDGLAGPK	3,Oxidation[P]#0;5,Deamidated[N]#0;9,Oxidation[P]#0;	6.24E-002	1728.82	0.00000	1728.83	-0.00495	-2.86	S	1	True	sp|P02459|CO2A1_BOVIN/sp|P02458|CO2A1_HUMAN/sp|P28481|CO2A1_MOUSE/sp|P05539|CO2A1_RAT/sp|Q91717|CO2A1_XENLA/sp|Q6P4Z2|CO2A1_XENTR/
result24	1483	210305_24_Orbi2_KN_SER_G90_T120_Oras_PSN518.21712.21712.2.1.dta	2	GVSAGPGPMGLMGPR	9,Oxidation[M]#0;12,Oxidation[M]#0;	6.24E-002	1415.68	0.00000	1415.68	-0.00090	-0.64	S	1	True	sp|P02466|CO1A2_RAT/
result24	1481	210305_24_Orbi2_KN_SER_G90_T120_Oras_PSN518.16302.16302.3.0.dta	3	RGSPGEPGSAGPAGPPGLR	7,Oxidation[P]#0;16,Oxidation[P]#0;	6.23E-002	1748.87	0.00000	1748.87	0.00023	0.13	S	1	True	sp|P02466|CO1A2_RAT/
result24	554	210305_24_Orbi2_KN_SER_G90_T120_Oras_PSN518.21205.21205.2.0.dta	2	GYPGNIGPTGAAGAPGPHGSVGPAGK	3,Oxidation[P]#0;5,Deamidated[N]#0;15,Oxidation[P]#0;	6.20E-003	2277.09	0.00000	2277.09	-0.00004	-0.02	S	1	True	sp|P02466|CO1A2_RAT/
result24	555	210305_24_Orbi2_KN_SER_G90_T120_Oras_PSN518.21338.21338.3.0.dta	3	NGDRGETGPAGPAGPIGPAGAR	0,Delta_H(2)C(2)[AnyN-term]#0;	6.20E-003	2000.99	0.00000	2000.99	-0.00008	-0.04	S	1	True	sp|P11087|CO1A1_MOUSE/sp|P02454|CO1A1_RAT/
result24	552	210305_24_Orbi2_KN_SER_G90_T120_Oras_PSN518.40970.40970.4.0.dta	4	GRSGETGPAGPPGNPGPPGPPGPPGPGIDMSAFAGLGQR	6,Sulfo[T]#0;	6.18E-003	3641.70	0.00000	3641.69	0.01660	4.56	S	1	True	sp|P02459|CO2A1_BOVIN/sp|P05539|CO2A1_RAT/
result24	553	210305_24_Orbi2_KN_SER_G90_T120_Oras_PSN518.10416.10416.2.0.dta	2	PSGDQGTSGPAGPSGPR	5,Deamidated[Q]#0;	6.18E-003	1525.69	0.00000	1525.69	-0.00193	-1.26	C	1	True	sp|P05539|CO2A1_RAT/
result24	1480	210305_24_Orbi2_KN_SER_G90_T120_Oras_PSN518.25200.25200.3.0.dta	3	FSGLQGPPGPPGSPGEQGPSGASGPAGPR	16,Cation_K[E]#0;	6.18E-002	2638.21	0.00000	2638.20	0.00560	2.12	C	1	True	sp|P02453|CO1A1_BOVIN/sp|Q9XSJ7|CO1A1_CANLF/sp|C0HJN9|CO1A1_EQUSP/sp|C0HJN5|CO1A1_HIPAM/sp|P02452|CO1A1_HUMAN/sp|P0C2W8|CO1A1_MAMAE/sp|C0HJN3|CO1A1_ORYAF/sp|C0HJN7|CO1A1_TAPTE/
result24	1476	210305_24_Orbi2_KN_SER_G90_T120_Oras_PSN518.4592.4592.3.0.dta	3	PGKPGEKGHPGLAGAR	1,Oxidation[P]#0;10,Oxidation[P]#0;	6.17E-002	1560.82	0.00000	1560.82	-0.00016	-0.10	C	1	True	sp|P02466|CO1A2_RAT/
result24	1477	210305_24_Orbi2_KN_SER_G90_T120_Oras_PSN518.13615.13615.4.0.dta	4	GLVGEPGPAGSKGESGNKGEPGSVGAQGPPGPSGEEGKR	12,Lys->Tyr[K]#0;30,Oxidation[P]#0;	6.17E-002	3622.68	0.00000	3622.70	-0.01674	-4.62	S	1	True	sp|Q01149|CO1A2_MOUSE/sp|C0HJN8|CO1A2_TAPTE/
result24	1478	210305_24_Orbi2_KN_SER_G90_T120_Oras_PSN518.24576.24576.3.2.dta	3	QGAPGASGDRGPPGPVGPPGLTGPAGEPGR	4,Oxidation[P]#0;13,Oxidation[P]#0;19,Oxidation[P]#0;	6.17E-002	2711.33	0.00000	2711.31	0.01655	6.11	S	1	True	sp|P02459|CO2A1_BOVIN/sp|P02458|CO2A1_HUMAN/sp|P28481|CO2A1_MOUSE/sp|P05539|CO2A1_RAT/
result24	1479	210305_24_Orbi2_KN_SER_G90_T120_Oras_PSN518.22378.22378.3.0.dta	3	NGDRGETGPAGPAGPIGPAGAR	1,Deamidated[N]#0;	6.17E-002	1975.96	0.00000	1975.96	0.00076	0.38	S	1	True	sp|P11087|CO1A1_MOUSE/sp|P02454|CO1A1_RAT/
result24	165	210305_24_Orbi2_KN_SER_G90_T120_Oras_PSN518.20572.20572.3.0.dta	3	HGNRGEPGPAGSVGPVGAVGPR	6.16E-004	2025.04	0.00000	2025.04	-0.00039	-0.19	S	1	True	sp|O46392|CO1A2_CANLF/sp|C0HLI2|CO1A2_DOESX/sp|C0HLI0|CO1A2_GLYSX/sp|P85154|CO1A2_MAMAE/sp|Q01149|CO1A2_MOUSE/sp|P02466|CO1A2_RAT/sp|C0HLI8|CO1A2_SCESW/
result24	1475	210305_24_Orbi2_KN_SER_G90_T120_Oras_PSN518.13802.13802.6.0.dta	6	GPSGPQGPSGPPGPKGNSGEPGAPGSKGDTGAKGEPGPTGIQGPPGPAGEEGKR	29,Cation_Ca[II][D]#0;45,Oxidation[P]#0;	6.15E-002	4907.27	0.00000	4907.29	-0.01905	-3.88	S	1	True	sp|P02453|CO1A1_BOVIN/sp|C0HLG7|CO1A1_CHOHO/sp|C0HLJ5|CO1A1_MEGAE/sp|C0HLI9|CO1A1_NEOCO/sp|C0HLJ3|CO1A1_NOTSH/sp|C0HLI7|CO1A1_SCESW/sp|C0HJN7|CO1A1_TAPTE/
result24	1472	210305_24_Orbi2_KN_SER_G90_T120_Oras_PSN518.14307.14307.3.0.dta	3	GERGPPGESGAAGPSGPIGSR	6,Oxidation[P]#0;	6.13E-002	1908.91	0.00000	1908.92	-0.00082	-0.43	S	1	True	sp|O46392|CO1A2_CANLF/sp|C0HJP2|CO1A2_CYCDI/
result24	1473	210305_24_Orbi2_KN_SER_G90_T120_Oras_PSN518.9711.9711.3.0.dta	3	PGRPGEPGLPGAR	1,Oxidation[P]#0;7,Oxidation[P]#0;10,Oxidation[P]#0;	6.13E-002	1308.67	0.00000	1308.67	0.00001	0.00	C	1	True	sp|P02459|CO2A1_BOVIN/sp|P02458|CO2A1_HUMAN/sp|P28481|CO2A1_MOUSE/sp|P05539|CO2A1_RAT/sp|Q91717|CO2A1_XENLA/sp|Q6P4Z2|CO2A1_XENTR/sp|P05997|CO5A2_HUMAN/sp|Q3U962|CO5A2_MOUSE/
result24	1474	210305_24_Orbi2_KN_SER_G90_T120_Oras_PSN518.10091.10091.2.1.dta	2	EAGAAGPSGPAGPR	6.13E-002	1194.59	0.00000	1194.59	-0.00085	-0.71	C	1	True	sp|Q01149|CO1A2_MOUSE/sp|P02466|CO1A2_RAT/
result24	37	210305_24_Orbi2_KN_SER_G90_T120_Oras_PSN518.50558.50558.3.0.dta	3	LPGLAFLYMDKNQLEEVPSALPR	9,Oxidation[M]#0;12,Deamidated[N]#0;	6.12E-005	2618.36	0.00000	2618.35	0.00899	3.43	S	1	True	sp|Q9EQP5|PRELP_RAT/
result24	1470	210305_24_Orbi2_KN_SER_G90_T120_Oras_PSN518.14691.14691.2.0.dta	2	GLTGNPGVQGPEGK	6,Oxidation[P]#0;	6.12E-002	1326.67	0.00000	1326.66	0.00099	0.75	S	1	True	sp|P05997|CO5A2_HUMAN/sp|Q3U962|CO5A2_MOUSE/
result24	1471	210305_24_Orbi2_KN_SER_G90_T120_Oras_PSN518.9777.9777.4.0.dta	4	GAAGLPGPKGDRGDAGPKGADGSPGKDGVR	6,Oxidation[P]#0;17,Dioxidation[P](Pro->Glu[P])#0;	6.12E-002	2765.35	0.00000	2765.36	-0.00113	-0.41	S	1	True	sp|Q9XSJ7|CO1A1_CANLF/sp|C0HJN5|CO1A1_HIPAM/sp|P02452|CO1A1_HUMAN/sp|P02454|CO1A1_RAT/sp|C0HJN7|CO1A1_TAPTE/sp|C0HJP7|CO1A1_TOXSP/
result24	1469	210305_24_Orbi2_KN_SER_G90_T120_Oras_PSN518.19334.19334.2.0.dta	2	CNLLAEK	1,Carbamidomethyl[C]#0;	6.10E-002	847.43	0.00000	847.43	-0.00041	-0.48	S	1	True	sp|P12763|FETUA_BOVIN/sp|P02765|FETUA_HUMAN/sp|P97515|FETUA_MERUN/sp|P29699|FETUA_MOUSE/sp|Q9N2D0|FETUA_PANTR/sp|P24090|FETUA_RAT/sp|P29701|FETUA_SHEEP/CON_IPI00707101.1/
result24	1467	210305_24_Orbi2_KN_SER_G90_T120_Oras_PSN518.36123.36123.2.1.dta	2	YSLTFEEAQQACLR	12,Carbamidomethyl[C]#0;	6.09E-002	1715.80	0.00000	1715.81	-0.00090	-0.53	S	1	True	sp|Q28343|PGCA_CANLF/sp|P16112|PGCA_HUMAN/sp|P07897|PGCA_RAT/
result24	1468	210305_24_Orbi2_KN_SER_G90_T120_Oras_PSN518.16215.16215.4.7.dta	4	GIPGAVGAPGPAGASGDRGEAGAAGPSGPAGPR	15,HexN[S]#0;	6.09E-002	2900.42	0.00000	2900.42	-0.00916	-3.16	S	1	True	sp|Q01149|CO1A2_MOUSE/
result24	164	210305_24_Orbi2_KN_SER_G90_T120_Oras_PSN518.10125.10125.2.0.dta	2	SPGEQGPSGASGPAGPR	2,Oxidation[P]#0;	6.08E-004	1524.70	0.00000	1524.70	-0.00214	-1.40	C	1	True	sp|C0HLH3|CO1A1_ACRSX/sp|C0HLH1|CO1A1_ACRYE/sp|P02453|CO1A1_BOVIN/sp|C0HLG9|CO1A1_BRAVA/sp|Q9XSJ7|CO1A1_CANLF/sp|C0HLG7|CO1A1_CHOHO/sp|C0HJP1|CO1A1_CYCDI/sp|C0HLI1|CO1A1_DOESX/sp|C0HJN9|CO1A1_EQUSP/sp|C0HLI3|CO1A1_GLORB/sp|C0HLH9|CO1A1_GLYSX/sp|C0HJN5|CO1A1_HIPAM/sp|P02452|CO1A1_HUMAN/sp|P0C2W8|CO1A1_MAMAE/sp|C0HLJ5|CO1A1_MEGAE/sp|C0HLJ7|CO1A1_MEGJE/sp|P11087|CO1A1_MOUSE/sp|C0HJP3|CO1A1_MYLDA/sp|C0HLI9|CO1A1_NEOCO/sp|C0HLH5|CO1A1_NEODO/sp|C0HLJ3|CO1A1_NOTSH/sp|C0HJN3|CO1A1_ORYAF/sp|C0HLJ9|CO1A1_PARHA/sp|C0HLJ1|CO1A1_PARSU/sp|P02454|CO1A1_RAT/sp|C0HLI7|CO1A1_SCESW/sp|C0HLI5|CO1A1_SCESX/sp|C0HJN7|CO1A1_TAPTE/
result24	1465	210305_24_Orbi2_KN_SER_G90_T120_Oras_PSN518.36818.36818.4.3.dta	4	GLPGLKGYSGLQGLPGLAGLHGDQGAPGPVGPAGPR	6,Lys->Tyr[K]#0;27,Oxidation[P]#0;	6.08E-002	3369.75	0.00000	3369.73	0.01409	4.18	S	1	True	sp|Q01149|CO1A2_MOUSE/
result24	1466	210305_24_Orbi2_KN_SER_G90_T120_Oras_PSN518.10538.10538.2.0.dta	2	EVGPPGPSGSTGAR	5,Oxidation[P]#0;	6.08E-002	1284.62	0.00000	1284.62	-0.00011	-0.08	C	1	True	sp|P28481|CO2A1_MOUSE/sp|P05539|CO2A1_RAT/
result24	1464	210305_24_Orbi2_KN_SER_G90_T120_Oras_PSN518.34943.34943.4.0.dta	4	GHNGLQGLPGLAGLHGDQGAPGPVGPAGPR	9,Oxidation[P]#0;	6.07E-002	2770.41	0.00000	2770.41	0.00116	0.42	S	1	True	sp|P02466|CO1A2_RAT/
result24	549	210305_24_Orbi2_KN_SER_G90_T120_Oras_PSN518.22684.22684.3.0.dta	3	NGDRGETGPAGPAGPIGPAGAR	1,Deamidated[N]#0;	6.06E-003	1975.96	0.00000	1975.96	-0.00016	-0.08	S	1	True	sp|P11087|CO1A1_MOUSE/sp|P02454|CO1A1_RAT/
result24	550	210305_24_Orbi2_KN_SER_G90_T120_Oras_PSN518.37001.37001.4.0.dta	4	GSDGSVGPVGPAGPIGSAGPPGFPGAPGPKGELGPVGNPGPAGPAGPR	30,Xlink_EGS[226][K]#0;39,Oxidation[P]#0;	6.06E-003	4364.10	0.00000	4364.12	-0.01699	-3.89	S	1	True	sp|P02465|CO1A2_BOVIN/sp|C0HLI2|CO1A2_DOESX/sp|C0HLI0|CO1A2_GLYSX/sp|Q01149|CO1A2_MOUSE/sp|P02466|CO1A2_RAT/
result24	551	210305_24_Orbi2_KN_SER_G90_T120_Oras_PSN518.32666.32666.2.0.dta	2	VAVVTYNNEVTTEIR	6.06E-003	1707.89	0.00000	1707.89	0.00004	0.02	S	1	True	sp|P12111|CO6A3_HUMAN/
result24	1462	210305_24_Orbi2_KN_SER_G90_T120_Oras_PSN518.21494.21494.4.4.dta	4	GHRGFSGLQGPPGSPGSPGEQGPSGASGPAGPR	11,Oxidation[P]#0;12,Oxidation[P]#0;18,Oxidation[P]#0;	6.06E-002	3045.42	0.00000	3045.42	0.00007	0.02	S	1	True	sp|P11087|CO1A1_MOUSE/sp|P02454|CO1A1_RAT/
result24	1463	210305_24_Orbi2_KN_SER_G90_T120_Oras_PSN518.34111.34111.3.2.dta	3	GFTGLQGLPGPPGPSGDQGTSGPAGPSGPR	9,Oxidation[P]#0;11,Oxidation[P]#0;12,Oxidation[P]#0;	6.06E-002	2751.29	0.00000	2751.30	-0.00515	-1.87	S	1	True	sp|P05539|CO2A1_RAT/
result24	1461	210305_24_Orbi2_KN_SER_G90_T120_Oras_PSN518.21063.21063.3.0.dta	3	GYPGNIGPTGAAGAPGPHGSVGPAGK	3,Oxidation[P]#0;5,Deamidated[N]#0;15,Oxidation[P]#0;	6.05E-002	2277.09	0.00000	2277.09	0.00187	0.82	S	1	True	sp|P02466|CO1A2_RAT/
result24	163	210305_24_Orbi2_KN_SER_G90_T120_Oras_PSN518.15882.15882.3.0.dta	3	GDRGETGPSGPPGAPGAPGAPGPVGPAGK	15,Oxidation[P]#0;18,Oxidation[P]#0;21,Oxidation[P]#0;	6.04E-004	2513.20	0.00000	2513.20	-0.00240	-0.95	S	1	True	sp|C0HJP1|CO1A1_CYCDI/sp|P0C2W8|CO1A1_MAMAE/sp|C0HLI5|CO1A1_SCESX/
result24	1460	210305_24_Orbi2_KN_SER_G90_T120_Oras_PSN518.51031.51031.3.1.dta	3	SPTANVLLSPLSVATALSALSLGAEQR	6.04E-002	2666.47	0.00000	2666.47	0.00264	0.99	C	1	True	sp|Q95121|PEDF_BOVIN/CON_IPI00716121.1/
result24	548	210305_24_Orbi2_KN_SER_G90_T120_Oras_PSN518.15521.15521.3.0.dta	3	GIRGHNGLDGLK	6,Deamidated[N]#0;	6.03E-003	1237.66	0.00000	1237.66	-0.00035	-0.29	S	1	True	sp|C0HLH4|CO1A2_ACRSX/sp|C0HLH2|CO1A2_ACRYE/sp|P02465|CO1A2_BOVIN/sp|C0HLH0|CO1A2_BRAVA/sp|O46392|CO1A2_CANLF/sp|C0HLI2|CO1A2_DOESX/sp|C0HLI4|CO1A2_GLORB/sp|C0HJN6|CO1A2_HIPAM/sp|P08123|CO1A2_HUMAN/sp|C0HJP6|CO1A2_MACSX/sp|P85154|CO1A2_MAMAE/sp|C0HLJ6|CO1A2_MEGAE/sp|C0HJP4|CO1A2_MYLDA/sp|C0HLJ0|CO1A2_NEOCO/sp|C0HLJ4|CO1A2_NOTSH/sp|C0HLK0|CO1A2_PARHA/sp|P02466|CO1A2_RAT/sp|C0HLI8|CO1A2_SCESW/sp|C0HJN8|CO1A2_TAPTE/sp|C0HJP8|CO1A2_TOXSP/
result24	162	210305_24_Orbi2_KN_SER_G90_T120_Oras_PSN518.8579.8579.3.0.dta	3	GPAGPSGPVGKDGR	6.02E-004	1251.64	0.00000	1251.64	0.00023	0.18	S	1	True	sp|C0HJN6|CO1A2_HIPAM/sp|P85154|CO1A2_MAMAE/sp|Q01149|CO1A2_MOUSE/
result24	547	210305_24_Orbi2_KN_SER_G90_T120_Oras_PSN518.9176.9176.2.0.dta	2	GLTGSPGSPGPDGK	6,Oxidation[P]#0;9,Oxidation[P]#0;	6.02E-003	1258.59	0.00000	1258.59	-0.00077	-0.61	S	1	True	sp|C0HLH3|CO1A1_ACRSX/sp|C0HLH1|CO1A1_ACRYE/sp|P02453|CO1A1_BOVIN/sp|C0HLG9|CO1A1_BRAVA/sp|Q9XSJ7|CO1A1_CANLF/sp|P02457|CO1A1_CHICK/sp|C0HLG7|CO1A1_CHOHO/sp|C0HJP1|CO1A1_CYCDI/sp|Q9YIB4|CO1A1_CYNPY/sp|C0HLI1|CO1A1_DOESX/sp|C0HJN9|CO1A1_EQUSP/sp|C0HLI3|CO1A1_GLORB/sp|C0HLH9|CO1A1_GLYSX/sp|C0HJN5|CO1A1_HIPAM/sp|P02452|CO1A1_HUMAN/sp|C0HJP5|CO1A1_MACSX/sp|P0C2W8|CO1A1_MAMAE/sp|C0HLJ5|CO1A1_MEGAE/sp|C0HLJ7|CO1A1_MEGJE/sp|P11087|CO1A1_MOUSE/sp|C0HJP3|CO1A1_MYLDA/sp|C0HLI9|CO1A1_NEOCO/sp|C0HLJ3|CO1A1_NOTSH/sp|C0HJN3|CO1A1_ORYAF/sp|C0HLJ9|CO1A1_PARHA/sp|C0HLJ1|CO1A1_PARSU/sp|P02454|CO1A1_RAT/sp|C0HLI7|CO1A1_SCESW/sp|C0HLI5|CO1A1_SCESX/sp|C0HJN7|CO1A1_TAPTE/sp|C0HJP7|CO1A1_TOXSP/
result24	1459	210305_24_Orbi2_KN_SER_G90_T120_Oras_PSN518.21017.21017.4.0.dta	4	GETGPAGRPGEVGPPGPPGPAGEKGSPGADGPAGSPGTPGPQGIAGQR	3,Sulfo[T]#0;39,Oxidation[P]#0;	6.01E-002	4334.00	0.00000	4334.01	-0.01208	-2.79	S	1	True	sp|P11087|CO1A1_MOUSE/sp|P02454|CO1A1_RAT/
result24	546	210305_24_Orbi2_KN_SER_G90_T120_Oras_PSN518.52632.52632.3.0.dta	3	AQNVPFPVSTLVEFVIAATDCTGQEVTDPAK	21,Carbamidomethyl[C]#0;	6.00E-003	3304.64	0.00000	3304.64	0.00437	1.32	S	1	True	sp|P24090|FETUA_RAT/
result24	544	210305_24_Orbi2_KN_SER_G90_T120_Oras_PSN518.19542.19542.4.0.dta	4	HGNRGEPGPAGSVGPVGAVGPR	7,Oxidation[P]#0;	5.99E-003	2041.03	0.00000	2041.03	0.00075	0.37	S	1	True	sp|O46392|CO1A2_CANLF/sp|C0HLI2|CO1A2_DOESX/sp|C0HLI0|CO1A2_GLYSX/sp|P85154|CO1A2_MAMAE/sp|Q01149|CO1A2_MOUSE/sp|P02466|CO1A2_RAT/sp|C0HLI8|CO1A2_SCESW/
result24	545	210305_24_Orbi2_KN_SER_G90_T120_Oras_PSN518.45857.45857.3.1.dta	3	GLPGIAGALGEPGPLGISGPPGAR	3,Oxidation[P]#0;12,Oxidation[P]#0;21,Oxidation[P]#0;	5.99E-003	2159.14	0.00000	2159.15	-0.00247	-1.14	S	1	True	sp|Q01149|CO1A2_MOUSE/
result24	1458	210305_24_Orbi2_KN_SER_G90_T120_Oras_PSN518.24685.24685.2.0.dta	2	GANGAPGIAGAPGFPGAR	6,Oxidation[P]#0;12,Oxidation[P]#0;15,Oxidation[P]#0;	5.99E-002	1585.77	0.00000	1585.77	-0.00052	-0.33	S	1	True	sp|C0HLH3|CO1A1_ACRSX/sp|C0HLH1|CO1A1_ACRYE/sp|P02453|CO1A1_BOVIN/sp|C0HLG9|CO1A1_BRAVA/sp|Q9XSJ7|CO1A1_CANLF/sp|C0HLG7|CO1A1_CHOHO/sp|C0HLI1|CO1A1_DOESX/sp|C0HJN9|CO1A1_EQUSP/sp|C0HLI3|CO1A1_GLORB/sp|C0HLH9|CO1A1_GLYSX/sp|C0HJN5|CO1A1_HIPAM/sp|P02452|CO1A1_HUMAN/sp|C0HJP5|CO1A1_MACSX/sp|P0C2W8|CO1A1_MAMAE/sp|C0HLJ5|CO1A1_MEGAE/sp|C0HLJ7|CO1A1_MEGJE/sp|P11087|CO1A1_MOUSE/sp|C0HJP3|CO1A1_MYLDA/sp|C0HLI9|CO1A1_NEOCO/sp|C0HLH5|CO1A1_NEODO/sp|C0HLJ3|CO1A1_NOTSH/sp|C0HJN3|CO1A1_ORYAF/sp|C0HLJ1|CO1A1_PARSU/sp|P02454|CO1A1_RAT/sp|C0HLI5|CO1A1_SCESX/sp|C0HJN7|CO1A1_TAPTE/sp|C0HJP7|CO1A1_TOXSP/
result24	1457	210305_24_Orbi2_KN_SER_G90_T120_Oras_PSN518.20530.20530.4.0.dta	4	GYPGLDGAKGEAGAPGVKGESGSPGENGSPGPMGPR	21,PhosphoHex[S]#0;30,Oxidation[P]#0;	5.98E-002	3552.56	0.00000	3552.56	0.00555	1.56	S	1	True	sp|P02459|CO2A1_BOVIN/sp|P02458|CO2A1_HUMAN/sp|P28481|CO2A1_MOUSE/sp|P05539|CO2A1_RAT/
result24	161	210305_24_Orbi2_KN_SER_G90_T120_Oras_PSN518.49508.49508.3.0.dta	3	ITPLSTGTMSGLAIQTAMEEAFTVEAGAR	9,Oxidation[M]#0;18,Oxidation[M]#0;	5.96E-004	2985.45	0.00000	2985.45	-0.00152	-0.51	S	1	True	sp|O35701|MATN3_MOUSE/
result24	1456	210305_24_Orbi2_KN_SER_G90_T120_Oras_PSN518.50357.50357.3.0.dta	3	GLPGIAGALGEPGPLGISGPPGAR	3,Oxidation[P]#0;12,Oxidation[P]#0;	5.96E-002	2143.15	0.00000	2143.15	-0.00397	-1.85	S	1	True	sp|Q01149|CO1A2_MOUSE/
result24	36	210305_24_Orbi2_KN_SER_G90_T120_Oras_PSN518.18965.18965.3.0.dta	3	HGNRGEPGPAGSVGPVGAVGPR	7,Oxidation[P]#0;	5.95E-005	2041.03	0.00000	2041.03	-0.00169	-0.83	S	1	True	sp|O46392|CO1A2_CANLF/sp|C0HLI2|CO1A2_DOESX/sp|C0HLI0|CO1A2_GLYSX/sp|P85154|CO1A2_MAMAE/sp|Q01149|CO1A2_MOUSE/sp|P02466|CO1A2_RAT/sp|C0HLI8|CO1A2_SCESW/
result24	542	210305_24_Orbi2_KN_SER_G90_T120_Oras_PSN518.9791.9791.5.0.dta	5	GAAGLPGPKGDRGDAGPKGADGSPGKDGVR	6,Oxidation[P]#0;24,Oxidation[P]#0;	5.95E-003	2749.36	0.00000	2749.36	0.00093	0.34	S	1	True	sp|Q9XSJ7|CO1A1_CANLF/sp|C0HJN5|CO1A1_HIPAM/sp|P02452|CO1A1_HUMAN/sp|P02454|CO1A1_RAT/sp|C0HJN7|CO1A1_TAPTE/sp|C0HJP7|CO1A1_TOXSP/
result24	543	210305_24_Orbi2_KN_SER_G90_T120_Oras_PSN518.10375.10375.3.0.dta	3	ETGPAGPQGAPGPAGEEGKR	11,Oxidation[P]#0;	5.95E-003	1878.89	0.00000	1878.89	-0.00221	-1.18	C	1	True	sp|P28481|CO2A1_MOUSE/sp|P05539|CO2A1_RAT/
result24	1454	210305_24_Orbi2_KN_SER_G90_T120_Oras_PSN518.12814.12814.2.1.dta	2	QPGPMGPMGPR	0,Gln->pyro-Glu[AnyN-termQ]#0;5,Oxidation[M]#0;8,Oxidation[M]#0;	5.95E-002	1139.49	0.00000	1139.50	-0.01015	-8.91	C	1	True	sp|C0HM92|CO1AB_EPIAE/sp|C0HM95|CO1AB_EPICA/sp|C0HM89|CO1AB_EPICS/sp|C0HM86|CO1AB_EPIMA/
result24	1455	210305_24_Orbi2_KN_SER_G90_T120_Oras_PSN518.50864.50864.2.0.dta	2	TISFIPDFAVAIPTFR	5.95E-002	1794.98	0.00000	1794.98	0.00356	1.98	C	1	True	sp|P12111|CO6A3_HUMAN/
result24	1452	210305_24_Orbi2_KN_SER_G90_T120_Oras_PSN518.44797.44797.3.1.dta	3	GLPGLKGHNGLQGLPGLAGHHGDQGAPGPVGPAGPR	6,Lys->Tyr[K]#0;27,Oxidation[P]#0;	5.94E-002	3394.71	0.00000	3394.72	-0.00753	-2.22	S	1	True	sp|C0HLH0|CO1A2_BRAVA/
result24	1453	210305_24_Orbi2_KN_SER_G90_T120_Oras_PSN518.20073.20073.5.1.dta	5	GETGPAGRPGEVGPPGPPGPAGEKGSPGADGPAGAPGTPGPQGIAGQR	24,Xlink_DST[114][K]#0;36,Oxidation[P]#0;39,Oxidation[P]#0;	5.94E-002	4368.05	0.00000	4368.05	0.00231	0.53	S	1	True	sp|Q9XSJ7|CO1A1_CANLF/sp|P02452|CO1A1_HUMAN/sp|C0HJP5|CO1A1_MACSX/
result24	540	210305_24_Orbi2_KN_SER_G90_T120_Oras_PSN518.28356.28356.3.0.dta	3	GFSGLQGPPGSPGSPGEQGPSGASGPAGPR	6,Deamidated[Q]#0;8,Oxidation[P]#0;12,Oxidation[P]#0;	5.93E-003	2680.23	0.00000	2680.22	0.00560	2.09	S	1	True	sp|P11087|CO1A1_MOUSE/sp|P02454|CO1A1_RAT/
result24	541	210305_24_Orbi2_KN_SER_G90_T120_Oras_PSN518.18369.18369.2.0.dta	2	LGGEEVSVACK	10,Carbamidomethyl[C]#0;	5.93E-003	1148.56	0.00000	1148.56	-0.00117	-1.02	S	1	True	sp|P29699|FETUA_MOUSE/sp|P24090|FETUA_RAT/
result24	1448	210305_24_Orbi2_KN_SER_G90_T120_Oras_PSN518.50963.50963.2.0.dta	2	GVRALILVGLER	3,Delta_H(6)C(7)O(4)[R]#0;	5.93E-002	1449.84	0.00000	1449.84	-0.00197	-1.36	C	1	True	sp|P12111|CO6A3_HUMAN/
result24	1449	210305_24_Orbi2_KN_SER_G90_T120_Oras_PSN518.12135.12135.5.0.dta	5	EGGKGPRGETGPAGRPGEVGPPGPPGPAGEK	6,Oxidation[P]#0;22,Oxidation[P]#0;25,Oxidation[P]#0;	5.93E-002	2897.41	0.00000	2897.41	-0.00102	-0.35	S	1	True	sp|P02452|CO1A1_HUMAN/sp|C0HJP5|CO1A1_MACSX/sp|P0C2W8|CO1A1_MAMAE/sp|P11087|CO1A1_MOUSE/sp|P02454|CO1A1_RAT/
result24	1450	210305_24_Orbi2_KN_SER_G90_T120_Oras_PSN518.8289.8289.2.0.dta	2	TGRPGDAGPQGK	4,Oxidation[P]#0;10,Deamidated[Q]#0;	5.93E-002	1157.55	0.00000	1157.55	0.00021	0.18	C	1	True	sp|P02459|CO2A1_BOVIN/sp|P02458|CO2A1_HUMAN/sp|P28481|CO2A1_MOUSE/sp|P05539|CO2A1_RAT/sp|Q91717|CO2A1_XENLA/sp|Q6P4Z2|CO2A1_XENTR/
result24	1451	210305_24_Orbi2_KN_SER_G90_T120_Oras_PSN518.15417.15417.4.1.dta	4	GLVGEPGPAGSKGETGNKGEPGSAGAQGPPGPSGEEGK	6,Dioxidation[P](Pro->Glu[P])#0;27,Deamidated[Q]#0;30,Oxidation[P]#0;	5.93E-002	3450.58	0.00000	3450.59	-0.00660	-1.91	S	1	True	sp|P02466|CO1A2_RAT/
result24	539	210305_24_Orbi2_KN_SER_G90_T120_Oras_PSN518.45983.45983.2.0.dta	2	PGPLGIAGPPGAR	1,Oxidation[P]#0;10,Oxidation[P]#0;	5.92E-003	1191.65	0.00000	1191.65	0.00087	0.73	C	1	True	sp|P02465|CO1A2_BOVIN/sp|O46392|CO1A2_CANLF/sp|C0HJP0|CO1A2_EQUSP/sp|C0HJN6|CO1A2_HIPAM/sp|P08123|CO1A2_HUMAN/sp|C0HJP6|CO1A2_MACSX/sp|P85154|CO1A2_MAMAE/sp|C0HLJ6|CO1A2_MEGAE/sp|C0HLJ8|CO1A2_MEGJE/sp|Q28668|CO1A2_RABIT/sp|P02466|CO1A2_RAT/sp|C0HJN8|CO1A2_TAPTE/sp|C0HJP8|CO1A2_TOXSP/
result24	1446	210305_24_Orbi2_KN_SER_G90_T120_Oras_PSN518.15716.15716.3.0.dta	3	GERGPPGESGAAGPTGPIGSR	5,Oxidation[P]#0;	5.92E-002	1922.93	0.00000	1922.93	-0.00208	-1.08	S	1	True	sp|P02465|CO1A2_BOVIN/sp|P08123|CO1A2_HUMAN/
result24	1447	210305_24_Orbi2_KN_SER_G90_T120_Oras_PSN518.19085.19085.2.0.dta	2	GPVGAVGPR	5.92E-002	809.46	0.00000	809.46	-0.00021	-0.26	C	1	True	sp|O46392|CO1A2_CANLF/sp|C0HLI2|CO1A2_DOESX/sp|C0HJP0|CO1A2_EQUSP/sp|C0HLI0|CO1A2_GLYSX/sp|P85154|CO1A2_MAMAE/sp|Q01149|CO1A2_MOUSE/sp|P02466|CO1A2_RAT/sp|C0HLI8|CO1A2_SCESW/sp|C0HJN8|CO1A2_TAPTE/
result24	1445	210305_24_Orbi2_KN_SER_G90_T120_Oras_PSN518.35311.35311.2.0.dta	2	EGPVGLPGIDGRPGPIGPAGPR	7,Oxidation[P]#0;	5.90E-002	2082.11	0.00000	2082.11	-0.00183	-0.88	S	1	True	sp|Q01149|CO1A2_MOUSE/sp|P02466|CO1A2_RAT/
result24	1444	210305_24_Orbi2_KN_SER_G90_T120_Oras_PSN518.10013.10013.2.0.dta	2	EQGPSGASGPAGPR	2,Deamidated[Q]#0;	5.89E-002	1268.58	0.00000	1268.59	-0.00221	-1.74	C	1	True	sp|C0HLH3|CO1A1_ACRSX/sp|C0HLH1|CO1A1_ACRYE/sp|P02453|CO1A1_BOVIN/sp|C0HLG9|CO1A1_BRAVA/sp|Q9XSJ7|CO1A1_CANLF/sp|P02457|CO1A1_CHICK/sp|C0HLG7|CO1A1_CHOHO/sp|C0HJP1|CO1A1_CYCDI/sp|C0HLI1|CO1A1_DOESX/sp|C0HJN9|CO1A1_EQUSP/sp|C0HLI3|CO1A1_GLORB/sp|C0HLH9|CO1A1_GLYSX/sp|C0HJN5|CO1A1_HIPAM/sp|P02452|CO1A1_HUMAN/sp|C0HJP5|CO1A1_MACSX/sp|P0C2W8|CO1A1_MAMAE/sp|C0HLJ5|CO1A1_MEGAE/sp|C0HLJ7|CO1A1_MEGJE/sp|P11087|CO1A1_MOUSE/sp|C0HJP3|CO1A1_MYLDA/sp|C0HLI9|CO1A1_NEOCO/sp|C0HLH5|CO1A1_NEODO/sp|C0HLJ3|CO1A1_NOTSH/sp|C0HJN3|CO1A1_ORYAF/sp|C0HLJ9|CO1A1_PARHA/sp|C0HLJ1|CO1A1_PARSU/sp|P02454|CO1A1_RAT/sp|C0HLI7|CO1A1_SCESW/sp|C0HLI5|CO1A1_SCESX/sp|C0HJN7|CO1A1_TAPTE/
result24	160	210305_24_Orbi2_KN_SER_G90_T120_Oras_PSN518.45497.45497.3.0.dta	3	SGETGPAGPPGNPGPPGPPGPPGPGIDMSAFAGLGQR	10,Oxidation[P]#0;16,Oxidation[P]#0;19,Oxidation[P]#0;	5.88E-004	3396.58	0.00000	3396.59	-0.00775	-2.28	S	1	True	sp|P02459|CO2A1_BOVIN/sp|P05539|CO2A1_RAT/
result24	1441	210305_24_Orbi2_KN_SER_G90_T120_Oras_PSN518.11828.11828.4.0.dta	4	GNSGEPGAPGNKGDTGAKGEPGATGVQGPPGPAGEEGKR	15,MercaptoEthanol[T]#0;30,Oxidation[P]#0;	5.88E-002	3618.66	0.00000	3618.68	-0.02190	-6.05	S	1	True	sp|P11087|CO1A1_MOUSE/
result24	1442	210305_24_Orbi2_KN_SER_G90_T120_Oras_PSN518.3811.3811.3.0.dta	3	GRPGPPGSAGAR	3,Oxidation[P]#0;6,Oxidation[P]#0;	5.88E-002	1111.56	0.00000	1111.56	-0.00001	-0.01	S	1	True	sp|P02454|CO1A1_RAT/sp|C0HM92|CO1AB_EPIAE/sp|C0HM95|CO1AB_EPICA/sp|C0HM89|CO1AB_EPICS/sp|C0HM86|CO1AB_EPIMA/
result24	1443	210305_24_Orbi2_KN_SER_G90_T120_Oras_PSN518.50962.50962.3.0.dta	3	LSLLEELTLAENQLLR	5.88E-002	1855.05	0.00000	1855.05	-0.00119	-0.64	S	1	True	sp|Q62000|MIME_MOUSE/
result24	538	210305_24_Orbi2_KN_SER_G90_T120_Oras_PSN518.14294.14294.2.0.dta	2	GLPGKDGETGAAGPPGPSGPAGER	3,Oxidation[P]#0;15,Oxidation[P]#0;	5.87E-003	2164.03	0.00000	2164.03	0.00347	1.60	S	1	True	sp|P28481|CO2A1_MOUSE/sp|P05539|CO2A1_RAT/
result24	1440	210305_24_Orbi2_KN_SER_G90_T120_Oras_PSN518.14815.14815.5.1.dta	5	GPSGPQGPSGAPGPKGNSGEPGAPGNKGDTGAKGEPGPAGVQGPPGPAGEEGKR	30,Phospho[T]#0;42,Deamidated[Q]#0;45,Oxidation[P]#0;	5.87E-002	4907.26	0.00000	4907.26	-0.00548	-1.12	S	1	True	sp|P02457|CO1A1_CHICK/sp|P02454|CO1A1_RAT/
result24	537	210305_24_Orbi2_KN_SER_G90_T120_Oras_PSN518.17115.17115.2.0.dta	2	GPGPMGLMGPR	5,Oxidation[M]#0;8,Oxidation[M]#0;	5.86E-003	1101.52	0.00000	1101.52	0.00018	0.16	C	1	True	sp|C0HLH4|CO1A2_ACRSX/sp|C0HLH2|CO1A2_ACRYE/sp|P02465|CO1A2_BOVIN/sp|C0HLH0|CO1A2_BRAVA/sp|O46392|CO1A2_CANLF/sp|P02467|CO1A2_CHICK/sp|C0HLG8|CO1A2_CHOHO/sp|C0HLI2|CO1A2_DOESX/sp|C0HLI0|CO1A2_GLYSX/sp|P08123|CO1A2_HUMAN/sp|P85154|CO1A2_MAMAE/sp|C0HLJ6|CO1A2_MEGAE/sp|C0HLJ8|CO1A2_MEGJE/sp|Q01149|CO1A2_MOUSE/sp|C0HJP4|CO1A2_MYLDA/sp|C0HLJ0|CO1A2_NEOCO/sp|C0HLH6|CO1A2_NEODO/sp|C0HLJ4|CO1A2_NOTSH/sp|C0HLK0|CO1A2_PARHA/sp|C0HLJ2|CO1A2_PARSU/sp|P02466|CO1A2_RAT/
result24	1439	210305_24_Orbi2_KN_SER_G90_T120_Oras_PSN518.10231.10231.3.0.dta	3	AGASGDRGEAGAAGPSGPAGPR	5.86E-002	1865.88	0.00000	1865.88	-0.00281	-1.50	C	1	True	sp|Q01149|CO1A2_MOUSE/sp|P02466|CO1A2_RAT/
result24	1437	210305_24_Orbi2_KN_SER_G90_T120_Oras_PSN518.45815.45815.4.0.dta	4	SGETGASGIPGFAGEKGPAGEPGTAGIPGTPGPQGIIGAPGIIGIPGSR	18,Oxidation[P]#0;40,Oxidation[P]#0;46,Oxidation[P]#0;	5.84E-002	4413.19	0.00000	4413.23	-0.03806	-8.62	S	1	True	sp|C0HJP8|CO1A2_TOXSP/
result24	1438	210305_24_Orbi2_KN_SER_G90_T120_Oras_PSN518.4744.4744.4.0.dta	4	GPPGPPGKNGDDGEAGKPGRPGER	2,Oxidation[P]#0;6,Oxidation[P]#0;21,Oxidation[P]#0;	5.84E-002	2347.10	0.00000	2347.10	-0.00135	-0.57	S	1	True	sp|C0HLH3|CO1A1_ACRSX/sp|C0HLH1|CO1A1_ACRYE/sp|P02453|CO1A1_BOVIN/sp|C0HLG9|CO1A1_BRAVA/sp|Q9XSJ7|CO1A1_CANLF/sp|C0HLG7|CO1A1_CHOHO/sp|C0HJP1|CO1A1_CYCDI/sp|C0HLI1|CO1A1_DOESX/sp|C0HJN9|CO1A1_EQUSP/sp|C0HLI3|CO1A1_GLORB/sp|C0HLH9|CO1A1_GLYSX/sp|C0HJN5|CO1A1_HIPAM/sp|P02452|CO1A1_HUMAN/sp|C0HJP5|CO1A1_MACSX/sp|P0C2W8|CO1A1_MAMAE/sp|C0HLJ5|CO1A1_MEGAE/sp|C0HLJ7|CO1A1_MEGJE/sp|P11087|CO1A1_MOUSE/sp|C0HJP3|CO1A1_MYLDA/sp|C0HLI9|CO1A1_NEOCO/sp|C0HLH5|CO1A1_NEODO/sp|C0HLJ3|CO1A1_NOTSH/sp|C0HJN3|CO1A1_ORYAF/sp|C0HLJ9|CO1A1_PARHA/sp|C0HLJ1|CO1A1_PARSU/sp|P02454|CO1A1_RAT/sp|C0HLI7|CO1A1_SCESW/sp|C0HLI5|CO1A1_SCESX/sp|C0HJN7|CO1A1_TAPTE/sp|C0HJP7|CO1A1_TOXSP/
result24	158	210305_24_Orbi2_KN_SER_G90_T120_Oras_PSN518.50630.50630.5.1.dta	5	LGEHNIDVLEGNEQFINAAKIITHPNFNGNTLDNDIMLIKLSSPATLNSR	40,Dimethyl[K](Ethyl[K]/Delta_H(4)C(2)[K])#0;	5.83E-004	5529.83	0.00000	5529.84	-0.01693	-3.06	S	1	True	sp|P00761|TRYP_PIG/CON_Trypsin|SWISS-PROT:P00761|TRYP_PIG/
result24	159	210305_24_Orbi2_KN_SER_G90_T120_Oras_PSN518.50580.50580.4.0.dta	4	TRPGLQAPLLTLYSAQGVQQLGLELGRPVR	5.83E-004	3231.82	0.00000	3231.83	-0.01096	-3.39	S	1	True	sp|Q64739|COBA2_MOUSE/
result24	1436	210305_24_Orbi2_KN_SER_G90_T120_Oras_PSN518.27340.27340.3.0.dta	3	QGPSGASGERGPPGPMGPPGLAGPPGESGR	0,Gln->pyro-Glu[AnyN-termQ]#0;12,Oxidation[P]#0;16,Oxidation[M]#0;	5.83E-002	2726.27	0.00000	2726.26	0.01410	5.17	S	1	True	sp|P02453|CO1A1_BOVIN/sp|P02452|CO1A1_HUMAN/sp|P02454|CO1A1_RAT/
result24	536	210305_24_Orbi2_KN_SER_G90_T120_Oras_PSN518.30082.30082.3.0.dta	3	GPPGSAGSPGKDGLNGLPGPIGPPGPR	3,Oxidation[P]#0;23,Oxidation[P]#0;26,Oxidation[P]#0;	5.82E-003	2454.24	0.00000	2454.24	-0.00015	-0.06	S	1	True	sp|C0HLH3|CO1A1_ACRSX/sp|C0HLH1|CO1A1_ACRYE/sp|P02453|CO1A1_BOVIN/sp|C0HLG9|CO1A1_BRAVA/sp|Q9XSJ7|CO1A1_CANLF/sp|C0HLG7|CO1A1_CHOHO/sp|C0HLI3|CO1A1_GLORB/sp|C0HLJ5|CO1A1_MEGAE/sp|C0HLJ7|CO1A1_MEGJE/sp|P11087|CO1A1_MOUSE/sp|C0HJP3|CO1A1_MYLDA/sp|C0HLI9|CO1A1_NEOCO/sp|C0HLH5|CO1A1_NEODO/sp|C0HLJ3|CO1A1_NOTSH/sp|C0HLJ9|CO1A1_PARHA/sp|C0HLJ1|CO1A1_PARSU/sp|P02454|CO1A1_RAT/sp|C0HLI7|CO1A1_SCESW/sp|C0HLI5|CO1A1_SCESX/
result24	1434	210305_24_Orbi2_KN_SER_G90_T120_Oras_PSN518.24457.24457.3.0.dta	3	YPGSIGPTGAAGAPGPHGSVGPAGK	4,Phosphopropargyl[S]#0;14,Oxidation[P]#0;	5.82E-002	2293.09	0.00000	2293.08	0.00936	4.08	C	1	True	sp|Q01149|CO1A2_MOUSE/
result24	1435	210305_24_Orbi2_KN_SER_G90_T120_Oras_PSN518.5361.5361.3.1.dta	3	PGRPGERGPPGPQGAR	1,Oxidation[P]#0;4,Oxidation[P]#0;10,Oxidation[P]#0;	5.82E-002	1633.81	0.00000	1633.82	-0.00358	-2.19	S	1	True	sp|C0HLH3|CO1A1_ACRSX/sp|C0HLH1|CO1A1_ACRYE/sp|P02453|CO1A1_BOVIN/sp|C0HLG9|CO1A1_BRAVA/sp|Q9XSJ7|CO1A1_CANLF/sp|C0HLG7|CO1A1_CHOHO/sp|C0HLI1|CO1A1_DOESX/sp|C0HJN9|CO1A1_EQUSP/sp|C0HLI3|CO1A1_GLORB/sp|C0HLH9|CO1A1_GLYSX/sp|P02452|CO1A1_HUMAN/sp|C0HJP5|CO1A1_MACSX/sp|P0C2W8|CO1A1_MAMAE/sp|C0HLJ5|CO1A1_MEGAE/sp|C0HLJ7|CO1A1_MEGJE/sp|P11087|CO1A1_MOUSE/sp|C0HJP3|CO1A1_MYLDA/sp|C0HLI9|CO1A1_NEOCO/sp|C0HLH5|CO1A1_NEODO/sp|C0HLJ3|CO1A1_NOTSH/sp|C0HJN3|CO1A1_ORYAF/sp|C0HLJ9|CO1A1_PARHA/sp|C0HLJ1|CO1A1_PARSU/sp|P02454|CO1A1_RAT/sp|C0HLI5|CO1A1_SCESX/sp|C0HJN7|CO1A1_TAPTE/sp|C0HJP7|CO1A1_TOXSP/
result24	157	210305_24_Orbi2_KN_SER_G90_T120_Oras_PSN518.19343.19343.2.0.dta	2	GAAGPPGATGFPGAAGR	6,Oxidation[P]#0;12,Oxidation[P]#0;	5.81E-004	1443.70	0.00000	1443.70	-0.00025	-0.17	S	1	True	sp|Q9YIB4|CO1A1_CYNPY/sp|P11087|CO1A1_MOUSE/sp|P02454|CO1A1_RAT/sp|C0HM93|CO1AA_EPICA/sp|C0HM87|CO1AA_EPICS/sp|C0HM84|CO1AA_EPIMA/
result24	535	210305_24_Orbi2_KN_SER_G90_T120_Oras_PSN518.18751.18751.2.0.dta	2	TGPPGPSGITGPPGPPGAAGK	3,Oxidation[P]#0;4,Oxidation[P]#0;15,Dioxidation[P](Pro->Glu[P])#0;	5.81E-003	1833.90	0.00000	1833.90	0.00012	0.06	S	1	True	sp|C0HLH4|CO1A2_ACRSX/sp|C0HLH2|CO1A2_ACRYE/sp|C0HLH0|CO1A2_BRAVA/sp|O46392|CO1A2_CANLF/sp|C0HLG8|CO1A2_CHOHO/sp|C0HJP2|CO1A2_CYCDI/sp|C0HLI2|CO1A2_DOESX/sp|C0HLI4|CO1A2_GLORB/sp|C0HLI0|CO1A2_GLYSX/sp|C0HLJ6|CO1A2_MEGAE/sp|C0HJP4|CO1A2_MYLDA/sp|C0HLJ0|CO1A2_NEOCO/sp|C0HLH6|CO1A2_NEODO/sp|C0HLJ4|CO1A2_NOTSH/sp|C0HJN4|CO1A2_ORYAF/sp|C0HLK0|CO1A2_PARHA/sp|C0HLJ2|CO1A2_PARSU/sp|P02466|CO1A2_RAT/sp|C0HLI8|CO1A2_SCESW/sp|C0HJN8|CO1A2_TAPTE/
result24	1432	210305_24_Orbi2_KN_SER_G90_T120_Oras_PSN518.21616.21616.3.0.dta	3	HGNRGEPGPAGSVGPVGAVGPR	3,Deamidated[N]#0;	5.81E-002	2026.02	0.00000	2026.02	0.00313	1.54	S	1	True	sp|O46392|CO1A2_CANLF/sp|C0HLI2|CO1A2_DOESX/sp|C0HLI0|CO1A2_GLYSX/sp|P85154|CO1A2_MAMAE/sp|Q01149|CO1A2_MOUSE/sp|P02466|CO1A2_RAT/sp|C0HLI8|CO1A2_SCESW/
result24	1433	210305_24_Orbi2_KN_SER_G90_T120_Oras_PSN518.13362.13362.3.2.dta	3	GDTGAKGEPGPAGVQGPPGPAGEEGKR	6,Lys->Thr[K]#0;18,Oxidation[P]#0;	5.81E-002	2462.14	0.00000	2462.15	-0.01128	-4.58	S	1	True	sp|P02457|CO1A1_CHICK/sp|P02454|CO1A1_RAT/
result24	534	210305_24_Orbi2_KN_SER_G90_T120_Oras_PSN518.11391.11391.2.0.dta	2	SPGSPGEQGPSGASGPAGPR	2,Oxidation[P]#0;5,Oxidation[P]#0;8,Deamidated[Q]#0;	5.78E-003	1782.78	0.00000	1782.79	-0.00594	-3.33	C	1	True	sp|P11087|CO1A1_MOUSE/sp|P02454|CO1A1_RAT/
result24	1431	210305_24_Orbi2_KN_SER_G90_T120_Oras_PSN518.49390.49390.4.0.dta	4	LYISKNHLVEIPPNLPSSLVELR	6,Deamidated[N]#0;	5.78E-002	2632.46	0.00000	2632.47	-0.00820	-3.11	S	1	True	sp|P21809|PGS1_BOVIN/sp|O02678|PGS1_CANLF/sp|O46403|PGS1_HORSE/sp|P21810|PGS1_HUMAN/sp|P28653|PGS1_MOUSE/sp|P47853|PGS1_RAT/sp|O46390|PGS1_SHEEP/
result24	1426	210305_24_Orbi2_KN_SER_G90_T120_Oras_PSN518.20339.20339.5.0.dta	5	HGNRGEPGPAGSVGPVGAVGPR	5.77E-002	2025.04	0.00000	2025.04	0.00078	0.39	S	1	True	sp|O46392|CO1A2_CANLF/sp|C0HLI2|CO1A2_DOESX/sp|C0HLI0|CO1A2_GLYSX/sp|P85154|CO1A2_MAMAE/sp|Q01149|CO1A2_MOUSE/sp|P02466|CO1A2_RAT/sp|C0HLI8|CO1A2_SCESW/
result24	1427	210305_24_Orbi2_KN_SER_G90_T120_Oras_PSN518.5842.5842.4.2.dta	4	NGDDGEAGKPGRPGERGPPGPQGAR	10,Oxidation[P]#0;13,Oxidation[P]#0;21,Oxidation[P]#0;	5.77E-002	2477.15	0.00000	2477.15	-0.00164	-0.66	S	1	True	sp|C0HLH3|CO1A1_ACRSX/sp|C0HLH1|CO1A1_ACRYE/sp|P02453|CO1A1_BOVIN/sp|C0HLG9|CO1A1_BRAVA/sp|Q9XSJ7|CO1A1_CANLF/sp|C0HLG7|CO1A1_CHOHO/sp|C0HLI1|CO1A1_DOESX/sp|C0HJN9|CO1A1_EQUSP/sp|C0HLI3|CO1A1_GLORB/sp|C0HLH9|CO1A1_GLYSX/sp|P02452|CO1A1_HUMAN/sp|C0HJP5|CO1A1_MACSX/sp|P0C2W8|CO1A1_MAMAE/sp|C0HLJ5|CO1A1_MEGAE/sp|C0HLJ7|CO1A1_MEGJE/sp|P11087|CO1A1_MOUSE/sp|C0HJP3|CO1A1_MYLDA/sp|C0HLI9|CO1A1_NEOCO/sp|C0HLH5|CO1A1_NEODO/sp|C0HLJ3|CO1A1_NOTSH/sp|C0HJN3|CO1A1_ORYAF/sp|C0HLJ9|CO1A1_PARHA/sp|C0HLJ1|CO1A1_PARSU/sp|P02454|CO1A1_RAT/sp|C0HLI5|CO1A1_SCESX/sp|C0HJN7|CO1A1_TAPTE/sp|C0HJP7|CO1A1_TOXSP/
result24	1428	210305_24_Orbi2_KN_SER_G90_T120_Oras_PSN518.6387.6387.4.0.dta	4	AGEDGHPGKPGRPGERGVVGPQGAR	7,Oxidation[P]#0;10,Oxidation[P]#0;13,Oxidation[P]#0;	5.77E-002	2486.22	0.00000	2486.22	-0.00076	-0.31	S	1	True	sp|P02465|CO1A2_BOVIN/sp|O46392|CO1A2_CANLF/sp|C0HJP2|CO1A2_CYCDI/sp|C0HLI2|CO1A2_DOESX/sp|C0HJP0|CO1A2_EQUSP/sp|C0HLI0|CO1A2_GLYSX/sp|P08123|CO1A2_HUMAN/sp|P85154|CO1A2_MAMAE/sp|C0HLJ6|CO1A2_MEGAE/sp|Q01149|CO1A2_MOUSE/sp|C0HJN4|CO1A2_ORYAF/sp|C0HLK0|CO1A2_PARHA/sp|P02466|CO1A2_RAT/sp|C0HJN8|CO1A2_TAPTE/sp|C0HJP8|CO1A2_TOXSP/
result24	1429	210305_24_Orbi2_KN_SER_G90_T120_Oras_PSN518.4536.4536.5.0.dta	5	GDRGDAGPKGADGSPGKDGVR	15,Oxidation[P]#0;	5.77E-002	1984.94	0.00000	1984.94	0.00014	0.07	S	1	True	sp|Q9XSJ7|CO1A1_CANLF/sp|C0HJN5|CO1A1_HIPAM/sp|P02452|CO1A1_HUMAN/sp|P02454|CO1A1_RAT/sp|C0HJN7|CO1A1_TAPTE/sp|C0HJP7|CO1A1_TOXSP/
result24	1430	210305_24_Orbi2_KN_SER_G90_T120_Oras_PSN518.13922.13922.3.0.dta	3	ATGPSGPNGAQGPPGLQGMPGER	2,Phospho[T]#0;19,Oxidation[M]#0;20,Oxidation[P]#0;	5.77E-002	2244.98	0.00000	2244.97	0.00610	2.72	C	1	True	sp|Q6P4Z2|CO2A1_XENTR/
result24	1425	210305_24_Orbi2_KN_SER_G90_T120_Oras_PSN518.25917.25917.4.0.dta	4	GHRGFTGLQGLPGPPGPSGDQGTSGPAGPSGPR	12,Oxidation[P]#0;14,Oxidation[P]#0;15,Oxidation[P]#0;	5.76E-002	3101.48	0.00000	3101.48	0.00054	0.18	S	1	True	sp|P05539|CO2A1_RAT/
result24	533	210305_24_Orbi2_KN_SER_G90_T120_Oras_PSN518.17203.17203.2.0.dta	2	GEPGPSGLPGPPGER	3,Oxidation[P]#0;9,Oxidation[P]#0;12,Oxidation[P]#0;	5.75E-003	1451.68	0.00000	1451.68	-0.00091	-0.63	S	1	True	sp|P11087|CO1A1_MOUSE/sp|P02454|CO1A1_RAT/
result24	1423	210305_24_Orbi2_KN_SER_G90_T120_Oras_PSN518.11528.11528.3.0.dta	3	GAPGSPGEQGPSGASGPAGPR	8,GluGlu[E]#0;	5.75E-002	2048.93	0.00000	2048.93	-0.00171	-0.84	C	1	True	sp|C0HJP1|CO1A1_CYCDI/
result24	1424	210305_24_Orbi2_KN_SER_G90_T120_Oras_PSN518.42327.42327.2.0.dta	2	LGEHNIDVLEGNEQFINAAK	6,Dioxidation[I]#0;	5.75E-002	2243.09	0.00000	2243.09	0.00118	0.53	S	1	True	sp|P00761|TRYP_PIG/CON_Trypsin|SWISS-PROT:P00761|TRYP_PIG/
result24	1422	210305_24_Orbi2_KN_SER_G90_T120_Oras_PSN518.24705.24705.2.0.dta	2	GFPGLPGPSGEPGKQGPSGASGER	3,Oxidation[P]#0;6,Oxidation[P]#0;	5.74E-002	2255.07	0.00000	2255.07	-0.00120	-0.53	S	1	True	sp|P02453|CO1A1_BOVIN/sp|P02457|CO1A1_CHICK/sp|C0HJN9|CO1A1_EQUSP/sp|P02452|CO1A1_HUMAN/sp|C0HJP5|CO1A1_MACSX/sp|P02454|CO1A1_RAT/sp|C0HJN7|CO1A1_TAPTE/sp|C0HJP7|CO1A1_TOXSP/
result24	35	210305_24_Orbi2_KN_SER_G90_T120_Oras_PSN518.20516.20516.2.0.dta	2	TGPPGPSGITGPPGPPGAAGK	4,Oxidation[P]#0;12,Oxidation[P]#0;16,Oxidation[P]#0;	5.73E-005	1817.90	0.00000	1817.90	-0.00054	-0.29	S	1	True	sp|C0HLH4|CO1A2_ACRSX/sp|C0HLH2|CO1A2_ACRYE/sp|C0HLH0|CO1A2_BRAVA/sp|O46392|CO1A2_CANLF/sp|C0HLG8|CO1A2_CHOHO/sp|C0HJP2|CO1A2_CYCDI/sp|C0HLI2|CO1A2_DOESX/sp|C0HLI4|CO1A2_GLORB/sp|C0HLI0|CO1A2_GLYSX/sp|C0HLJ6|CO1A2_MEGAE/sp|C0HJP4|CO1A2_MYLDA/sp|C0HLJ0|CO1A2_NEOCO/sp|C0HLH6|CO1A2_NEODO/sp|C0HLJ4|CO1A2_NOTSH/sp|C0HJN4|CO1A2_ORYAF/sp|C0HLK0|CO1A2_PARHA/sp|C0HLJ2|CO1A2_PARSU/sp|P02466|CO1A2_RAT/sp|C0HLI8|CO1A2_SCESW/sp|C0HJN8|CO1A2_TAPTE/
result24	1421	210305_24_Orbi2_KN_SER_G90_T120_Oras_PSN518.12667.12667.3.0.dta	3	GANGDPGRPGEPGLPGAR	6,Oxidation[P]#0;9,Oxidation[P]#0;15,Oxidation[P]#0;	5.72E-002	1722.81	0.00000	1722.82	-0.00051	-0.30	S	1	True	sp|P02459|CO2A1_BOVIN/sp|P02458|CO2A1_HUMAN/sp|P28481|CO2A1_MOUSE/sp|P05539|CO2A1_RAT/sp|Q6P4Z2|CO2A1_XENTR/
result24	531	210305_24_Orbi2_KN_SER_G90_T120_Oras_PSN518.50633.50633.4.1.dta	4	LGEHNIDVLEGNEQFINAAKIITHPNFNGNTLDNDIMLIKLSSPATLNSR	37,Carbamidomethyl[M]#0;	5.70E-003	5558.85	0.00000	5558.83	0.01916	3.45	S	1	True	sp|P00761|TRYP_PIG/CON_Trypsin|SWISS-PROT:P00761|TRYP_PIG/
result24	532	210305_24_Orbi2_KN_SER_G90_T120_Oras_PSN518.50651.50651.2.0.dta	2	IQAIELEDLLR	5.70E-003	1312.74	0.00000	1312.75	-0.00391	-2.98	S	1	True	sp|P21809|PGS1_BOVIN/sp|O02678|PGS1_CANLF/sp|O46403|PGS1_HORSE/sp|P21810|PGS1_HUMAN/sp|P28653|PGS1_MOUSE/sp|Q9GKQ6|PGS1_PIG/sp|O46377|PGS1_RABIT/sp|P47853|PGS1_RAT/sp|O46390|PGS1_SHEEP/
result24	1419	210305_24_Orbi2_KN_SER_G90_T120_Oras_PSN518.51133.51133.5.1.dta	5	TNVVHTVKTALAAFNAQNNGTYFKLVEISRAQNVPFPVSTLVEFVIAATDCTGQEVTDPAK	8,Lys->MetOx[K]#0;51,Carbamidomethyl[C]#0;	5.70E-002	6611.26	0.00000	6611.32	-0.06010	-9.09	C	1	True	sp|P24090|FETUA_RAT/
result24	1420	210305_24_Orbi2_KN_SER_G90_T120_Oras_PSN518.21344.21344.2.0.dta	2	GVSVPGPMGPSGPR	8,Oxidation[M]#0;	5.70E-002	1310.65	0.00000	1310.65	-0.00030	-0.23	C	1	True	sp|C0HLH9|CO1A1_GLYSX/sp|P11087|CO1A1_MOUSE/sp|C0HLJ3|CO1A1_NOTSH/sp|P02456|CO1A1_RABIT/sp|P02454|CO1A1_RAT/
result24	1418	210305_24_Orbi2_KN_SER_G90_T120_Oras_PSN518.16464.16464.2.0.dta	2	GVVGLPGQRGER	6,Oxidation[P]#0;8,Deamidated[Q]#0;	5.68E-002	1241.66	0.00000	1241.66	-0.00003	-0.03	S	1	True	sp|C0HLH3|CO1A1_ACRSX/sp|C0HLH1|CO1A1_ACRYE/sp|P02453|CO1A1_BOVIN/sp|C0HLG9|CO1A1_BRAVA/sp|Q9XSJ7|CO1A1_CANLF/sp|P02457|CO1A1_CHICK/sp|C0HLG7|CO1A1_CHOHO/sp|Q9YIB4|CO1A1_CYNPY/sp|C0HLI1|CO1A1_DOESX/sp|C0HLI3|CO1A1_GLORB/sp|C0HLH9|CO1A1_GLYSX/sp|C0HJN5|CO1A1_HIPAM/sp|P02452|CO1A1_HUMAN/sp|C0HJP5|CO1A1_MACSX/sp|P0C2W8|CO1A1_MAMAE/sp|C0HLJ5|CO1A1_MEGAE/sp|C0HLJ7|CO1A1_MEGJE/sp|P11087|CO1A1_MOUSE/sp|C0HJP3|CO1A1_MYLDA/sp|C0HLI9|CO1A1_NEOCO/sp|C0HLH5|CO1A1_NEODO/sp|C0HLJ3|CO1A1_NOTSH/sp|C0HLJ9|CO1A1_PARHA/sp|C0HLJ1|CO1A1_PARSU/sp|P02454|CO1A1_RAT/sp|C0HLI7|CO1A1_SCESW/sp|C0HLI5|CO1A1_SCESX/sp|C0HJN7|CO1A1_TAPTE/sp|C0HJP7|CO1A1_TOXSP/
result24	1416	210305_24_Orbi2_KN_SER_G90_T120_Oras_PSN518.37955.37955.4.2.dta	4	GLPGLKGHNGLQGLPGLAGQHGDQGSPGPVGPAGPR	3,Oxidation[P]#0;9,Deamidated[N]#0;12,Deamidated[Q]#0;	5.67E-002	3368.74	0.00000	3368.71	0.02683	7.96	S	1	True	sp|C0HLH2|CO1A2_ACRYE/sp|C0HLI2|CO1A2_DOESX/sp|C0HLJ6|CO1A2_MEGAE/sp|C0HJP4|CO1A2_MYLDA/sp|C0HLJ0|CO1A2_NEOCO/sp|C0HLH6|CO1A2_NEODO/
result24	1417	210305_24_Orbi2_KN_SER_G90_T120_Oras_PSN518.22957.22957.6.3.dta	6	GKDGPKGARGDTGAPGRAGDPGLQGPAGAPGEKGEPGDDGPSGSDGPPGPQGLAGQR	42,Pent(1)HexNAc(1)[S]#0;48,Oxidation[P]#0;	5.67E-002	5536.61	0.00000	5536.58	0.02590	4.68	C	1	True	sp|P05539|CO2A1_RAT/
result24	530	210305_24_Orbi2_KN_SER_G90_T120_Oras_PSN518.26042.26042.3.0.dta	3	GLTGPIGPPGPAGANGEKGEVGPPGPSGSTGAR	9,Oxidation[P]#0;24,Oxidation[P]#0;	5.66E-003	2928.44	0.00000	2928.44	-0.00379	-1.29	S	1	True	sp|P28481|CO2A1_MOUSE/sp|P05539|CO2A1_RAT/
result24	529	210305_24_Orbi2_KN_SER_G90_T120_Oras_PSN518.18920.18920.4.0.dta	4	DGAAGVKGDRGETGALGAPGAPGPPGSPGPAGPTGK	19,Oxidation[P]#0;25,Oxidation[P]#0;28,Oxidation[P]#0;	5.65E-003	3129.51	0.00000	3129.52	-0.00513	-1.64	S	1	True	sp|P28481|CO2A1_MOUSE/sp|P05539|CO2A1_RAT/
result24	1415	210305_24_Orbi2_KN_SER_G90_T120_Oras_PSN518.50623.50623.5.1.dta	5	LGEHNIDVLEGNEQFINAAKIITHPNFNGNTLDNDIMLIKLSSPATLNSR	25,Pro->Trp[P]#0;	5.65E-002	5590.86	0.00000	5590.84	0.01831	3.27	S	1	True	sp|P00761|TRYP_PIG/CON_Trypsin|SWISS-PROT:P00761|TRYP_PIG/
result24	156	210305_24_Orbi2_KN_SER_G90_T120_Oras_PSN518.17396.17396.3.0.dta	3	GGPGSRGFPGADGVAGPK	3,Oxidation[P]#0;9,Oxidation[P]#0;	5.63E-004	1615.78	0.00000	1615.78	-0.00147	-0.91	S	1	True	sp|C0HLH3|CO1A1_ACRSX/sp|C0HLH1|CO1A1_ACRYE/sp|P02453|CO1A1_BOVIN/sp|C0HLG9|CO1A1_BRAVA/sp|Q9XSJ7|CO1A1_CANLF/sp|C0HLG7|CO1A1_CHOHO/sp|C0HLI3|CO1A1_GLORB/sp|C0HJN5|CO1A1_HIPAM/sp|P02452|CO1A1_HUMAN/sp|P0C2W8|CO1A1_MAMAE/sp|C0HLJ5|CO1A1_MEGAE/sp|C0HLJ7|CO1A1_MEGJE/sp|P11087|CO1A1_MOUSE/sp|C0HJP3|CO1A1_MYLDA/sp|C0HLI9|CO1A1_NEOCO/sp|C0HLH5|CO1A1_NEODO/sp|C0HLJ3|CO1A1_NOTSH/sp|C0HLJ9|CO1A1_PARHA/sp|C0HLJ1|CO1A1_PARSU/sp|P02454|CO1A1_RAT/sp|C0HLI7|CO1A1_SCESW/sp|C0HJP7|CO1A1_TOXSP/
result24	1414	210305_24_Orbi2_KN_SER_G90_T120_Oras_PSN518.13648.13648.4.0.dta	4	GNSGEPGAPGNKGDTGAKGEPGATGVQGPPGPAGEEGK	12,Carboxy[K]#0;30,Oxidation[P]#0;	5.63E-002	3446.57	0.00000	3446.57	-0.00239	-0.69	S	1	True	sp|P11087|CO1A1_MOUSE/
result24	528	210305_24_Orbi2_KN_SER_G90_T120_Oras_PSN518.10613.10613.3.0.dta	3	RGARGEPGGAGPIGPPGER	7,Oxidation[P]#0;16,Oxidation[P]#0;	5.62E-003	1819.91	0.00000	1819.92	-0.00116	-0.64	S	1	True	sp|P28481|CO2A1_MOUSE/sp|P05539|CO2A1_RAT/
result24	1411	210305_24_Orbi2_KN_SER_G90_T120_Oras_PSN518.15056.15056.5.0.dta	5	RDGAAGVKGDRGETGALGAPGAPGPPGSPGPAGPTGK	20,Dioxidation[P](Pro->Glu[P])#0;26,Oxidation[P]#0;29,Oxidation[P]#0;	5.62E-002	3301.61	0.00000	3301.62	-0.00320	-0.97	C	1	True	sp|P28481|CO2A1_MOUSE/sp|P05539|CO2A1_RAT/
result24	1412	210305_24_Orbi2_KN_SER_G90_T120_Oras_PSN518.9414.9414.3.0.dta	3	GAAGLPGPKGDRGDAGPK	6,Oxidation[P]#0;	5.62E-002	1636.84	0.00000	1636.84	0.00276	1.69	S	1	True	sp|C0HLH3|CO1A1_ACRSX/sp|C0HLH1|CO1A1_ACRYE/sp|P02453|CO1A1_BOVIN/sp|C0HLG9|CO1A1_BRAVA/sp|Q9XSJ7|CO1A1_CANLF/sp|C0HLG7|CO1A1_CHOHO/sp|C0HLI1|CO1A1_DOESX/sp|C0HJN9|CO1A1_EQUSP/sp|C0HLI3|CO1A1_GLORB/sp|C0HLH9|CO1A1_GLYSX/sp|C0HJN5|CO1A1_HIPAM/sp|P02452|CO1A1_HUMAN/sp|C0HJP5|CO1A1_MACSX/sp|P0C2W8|CO1A1_MAMAE/sp|C0HLJ5|CO1A1_MEGAE/sp|C0HLJ7|CO1A1_MEGJE/sp|P11087|CO1A1_MOUSE/sp|C0HJP3|CO1A1_MYLDA/sp|C0HLI9|CO1A1_NEOCO/sp|C0HLH5|CO1A1_NEODO/sp|C0HLJ3|CO1A1_NOTSH/sp|C0HJN3|CO1A1_ORYAF/sp|C0HLJ9|CO1A1_PARHA/sp|C0HLJ1|CO1A1_PARSU/sp|P02454|CO1A1_RAT/sp|C0HLI7|CO1A1_SCESW/sp|C0HLI5|CO1A1_SCESX/sp|C0HJN7|CO1A1_TAPTE/sp|C0HJP7|CO1A1_TOXSP/
result24	1413	210305_24_Orbi2_KN_SER_G90_T120_Oras_PSN518.44105.44105.4.0.dta	4	SGETGPAGPPGNPGPPGPPGPPGPGIDMSAFAGLGQR	1,Phospho[S]#0;	5.62E-002	3428.58	0.00000	3428.57	0.00665	1.94	S	1	True	sp|P02459|CO2A1_BOVIN/sp|P05539|CO2A1_RAT/
result24	1410	210305_24_Orbi2_KN_SER_G90_T120_Oras_PSN518.31483.31483.3.0.dta	3	VAIIVTDGRPQDQVNEVAAR	15,Deamidated[N]#0;	5.61E-002	2152.14	0.00000	2152.14	-0.00040	-0.19	S	1	True	sp|O15232|MATN3_HUMAN/sp|O35701|MATN3_MOUSE/
result24	526	210305_24_Orbi2_KN_SER_G90_T120_Oras_PSN518.17904.17904.3.0.dta	3	GRTGDSGPAGPPGPPGPPGPPGPPSG	12,Oxidation[P]#0;15,Oxidation[P]#0;20,Dioxidation[P](Pro->Glu[P])#0;	5.60E-003	2281.05	0.00000	2281.05	-0.00105	-0.46	N	1	True	sp|P11087|CO1A1_MOUSE/sp|P02454|CO1A1_RAT/
result24	527	210305_24_Orbi2_KN_SER_G90_T120_Oras_PSN518.35608.35608.2.0.dta	2	GVSAGPGPMGLMGPR	5.60E-003	1383.69	0.00000	1383.69	-0.00009	-0.06	S	1	True	sp|P02466|CO1A2_RAT/
result24	1408	210305_24_Orbi2_KN_SER_G90_T120_Oras_PSN518.15576.15576.3.0.dta	3	VGPPGPSGNAGPPGPPGPAGK	4,Oxidation[P]#0;13,Oxidation[P]#0;16,Oxidation[P]#0;	5.60E-002	1812.89	0.00000	1812.89	-0.00178	-0.98	S	1	True	sp|P02453|CO1A1_BOVIN/sp|Q9XSJ7|CO1A1_CANLF/sp|P02452|CO1A1_HUMAN/sp|P0C2W8|CO1A1_MAMAE/sp|C0HJN3|CO1A1_ORYAF/
result24	1409	210305_24_Orbi2_KN_SER_G90_T120_Oras_PSN518.13896.13896.2.2.dta	2	PGAPGAPGPVGPAGK	1,Pro->Asn[P]#0;4,Oxidation[P]#0;7,Oxidation[P]#0;	5.60E-002	1278.64	0.00000	1278.64	-0.00516	-4.03	C	1	True	sp|C0HLH3|CO1A1_ACRSX/sp|C0HLH1|CO1A1_ACRYE/sp|P02453|CO1A1_BOVIN/sp|Q9XSJ7|CO1A1_CANLF/sp|P02457|CO1A1_CHICK/sp|C0HLG7|CO1A1_CHOHO/sp|C0HJP1|CO1A1_CYCDI/sp|Q9YIB4|CO1A1_CYNPY/sp|C0HLI1|CO1A1_DOESX/sp|C0HJN9|CO1A1_EQUSP/sp|C0HLI3|CO1A1_GLORB/sp|C0HLH9|CO1A1_GLYSX/sp|C0HJN5|CO1A1_HIPAM/sp|P02452|CO1A1_HUMAN/sp|C0HJP5|CO1A1_MACSX/sp|P0C2W8|CO1A1_MAMAE/sp|C0HLJ5|CO1A1_MEGAE/sp|C0HLJ7|CO1A1_MEGJE/sp|P11087|CO1A1_MOUSE/sp|C0HJP3|CO1A1_MYLDA/sp|C0HLI9|CO1A1_NEOCO/sp|C0HLH5|CO1A1_NEODO/sp|C0HLJ3|CO1A1_NOTSH/sp|C0HJN3|CO1A1_ORYAF/sp|C0HLJ9|CO1A1_PARHA/sp|C0HLJ1|CO1A1_PARSU/sp|P02454|CO1A1_RAT/sp|C0HLI7|CO1A1_SCESW/sp|C0HLI5|CO1A1_SCESX/sp|C0HJN7|CO1A1_TAPTE/sp|C0HJP7|CO1A1_TOXSP/
result24	525	210305_24_Orbi2_KN_SER_G90_T120_Oras_PSN518.46365.46365.3.0.dta	3	GLPGIAGALGEPGPLGISGPPGAR	3,Oxidation[P]#0;12,Oxidation[P]#0;	5.59E-003	2143.16	0.00000	2143.15	0.00657	3.06	S	1	True	sp|Q01149|CO1A2_MOUSE/
result24	1407	210305_24_Orbi2_KN_SER_G90_T120_Oras_PSN518.20451.20451.4.3.dta	4	HGNRGEPGPAGSVGPVGAVGPR	7,Oxidation[P]#0;	5.59E-002	2041.03	0.00000	2041.03	0.00037	0.18	S	1	True	sp|O46392|CO1A2_CANLF/sp|C0HLI2|CO1A2_DOESX/sp|C0HLI0|CO1A2_GLYSX/sp|P85154|CO1A2_MAMAE/sp|Q01149|CO1A2_MOUSE/sp|P02466|CO1A2_RAT/sp|C0HLI8|CO1A2_SCESW/
result24	524	210305_24_Orbi2_KN_SER_G90_T120_Oras_PSN518.49664.49664.2.0.dta	2	MIENGSLSFLPTLR	1,Oxidation[M]#0;4,Deamidated[N]#0;	5.58E-003	1594.81	0.00000	1594.81	-0.00071	-0.44	S	1	True	sp|P21809|PGS1_BOVIN/sp|O02678|PGS1_CANLF/sp|O46403|PGS1_HORSE/sp|P21810|PGS1_HUMAN/sp|P28653|PGS1_MOUSE/sp|Q9GKQ6|PGS1_PIG/sp|O46377|PGS1_RABIT/sp|P47853|PGS1_RAT/sp|O46390|PGS1_SHEEP/
result24	1402	210305_24_Orbi2_KN_SER_G90_T120_Oras_PSN518.17157.17157.3.0.dta	3	ADGPAGSPGTPGPQGIAGQR	8,Dioxidation[P](Pro->Glu[P])#0;	5.58E-002	1822.87	0.00000	1822.87	-0.00056	-0.31	C	1	True	sp|P11087|CO1A1_MOUSE/sp|P02454|CO1A1_RAT/
result24	1403	210305_24_Orbi2_KN_SER_G90_T120_Oras_PSN518.15189.15189.4.0.dta	4	GHRGFSGLDGAKGDTGPAGPK	17,Oxidation[P]#0;	5.58E-002	1997.98	0.00000	1997.98	0.00042	0.21	S	1	True	sp|P02454|CO1A1_RAT/
result24	1404	210305_24_Orbi2_KN_SER_G90_T120_Oras_PSN518.44596.44596.3.0.dta	3	FGSSGGDKGPVVAAQEAQAQAILQQAR	8,Lys->Glu[K]#0;	5.58E-002	2685.32	0.00000	2685.32	-0.00184	-0.68	S	1	True	sp|Q64739|COBA2_MOUSE/
result24	1405	210305_24_Orbi2_KN_SER_G90_T120_Oras_PSN518.14283.14283.3.0.dta	3	RGARGEPGGVGPIGPPGER	7,Oxidation[P]#0;16,Oxidation[P]#0;	5.58E-002	1847.94	0.00000	1847.95	-0.00343	-1.85	S	1	True	sp|P02458|CO2A1_HUMAN/
result24	1406	210305_24_Orbi2_KN_SER_G90_T120_Oras_PSN518.7635.7635.3.0.dta	3	GPSGDPGKPGEKGHPGLAGAR	15,Oxidation[P]#0;	5.58E-002	1957.98	0.00000	1957.98	-0.00244	-1.24	S	1	True	sp|P02466|CO1A2_RAT/
result24	1400	210305_24_Orbi2_KN_SER_G90_T120_Oras_PSN518.20140.20140.2.0.dta	2	GVPGDLGAPGPSGAR	9,Oxidation[P]#0;	5.56E-002	1323.66	0.00000	1323.67	-0.00170	-1.29	C	1	True	sp|C0HLH3|CO1A1_ACRSX/sp|C0HLH1|CO1A1_ACRYE/sp|P02453|CO1A1_BOVIN/sp|C0HLG9|CO1A1_BRAVA/sp|Q9XSJ7|CO1A1_CANLF/sp|C0HLG7|CO1A1_CHOHO/sp|C0HLI1|CO1A1_DOESX/sp|C0HJN9|CO1A1_EQUSP/sp|C0HLI3|CO1A1_GLORB/sp|C0HLH9|CO1A1_GLYSX/sp|C0HJN5|CO1A1_HIPAM/sp|P02452|CO1A1_HUMAN/sp|P0C2W8|CO1A1_MAMAE/sp|C0HLJ5|CO1A1_MEGAE/sp|C0HLJ7|CO1A1_MEGJE/sp|P11087|CO1A1_MOUSE/sp|C0HJP3|CO1A1_MYLDA/sp|C0HLI9|CO1A1_NEOCO/sp|C0HLJ3|CO1A1_NOTSH/sp|C0HLJ9|CO1A1_PARHA/sp|C0HLJ1|CO1A1_PARSU/sp|P02454|CO1A1_RAT/sp|C0HLI7|CO1A1_SCESW/sp|C0HJP7|CO1A1_TOXSP/
result24	1401	210305_24_Orbi2_KN_SER_G90_T120_Oras_PSN518.13019.13019.3.0.dta	3	PPGSPGSPGEQGPSGASGPAGPR	2,Dioxidation[P](Pro->Glu[P])#0;	5.56E-002	2032.93	0.00000	2032.93	-0.00547	-2.69	C	1	True	sp|P11087|CO1A1_MOUSE/sp|P02454|CO1A1_RAT/
result24	523	210305_24_Orbi2_KN_SER_G90_T120_Oras_PSN518.16380.16380.3.0.dta	3	NGDRGETGPAGPAGPIGPAGAR	5.55E-003	1974.97	0.00000	1974.97	0.00040	0.20	S	1	True	sp|P11087|CO1A1_MOUSE/sp|P02454|CO1A1_RAT/
result24	1396	210305_24_Orbi2_KN_SER_G90_T120_Oras_PSN518.15585.15585.4.0.dta	4	EGAPGAEGSPGRDGSPGPKGDRGETGPSGPPGAPGAPGAPGPVGPAGK	13,Cation_Mg[II][D]#0;37,Oxidation[P]#0;40,Oxidation[P]#0;	5.55E-002	4222.95	0.00000	4222.96	-0.00770	-1.82	S	1	True	sp|P0C2W8|CO1A1_MAMAE/
result24	1397	210305_24_Orbi2_KN_SER_G90_T120_Oras_PSN518.10014.10014.2.0.dta	2	EAGAAGPSGPAGPR	5.55E-002	1194.59	0.00000	1194.59	-0.00090	-0.75	C	1	True	sp|Q01149|CO1A2_MOUSE/sp|P02466|CO1A2_RAT/
result24	1398	210305_24_Orbi2_KN_SER_G90_T120_Oras_PSN518.19250.19250.3.0.dta	3	GSPGERGEVGPAGPNGFAGPAGSAGQPGAKGEK	3,Oxidation[P]#0;15,Deamidated[N]#0;27,Oxidation[P]#0;	5.55E-002	2981.42	0.00000	2981.40	0.02010	6.74	S	1	True	sp|P02466|CO1A2_RAT/
result24	1399	210305_24_Orbi2_KN_SER_G90_T120_Oras_PSN518.19601.19601.3.0.dta	3	GPIGPPGPAGATGDKGETGPSGPAGPTGAR	15,Carboxy[K]#0;	5.55E-002	2628.27	0.00000	2628.26	0.00077	0.29	C	1	True	sp|C0HJP1|CO1A1_CYCDI/
result24	1395	210305_24_Orbi2_KN_SER_G90_T120_Oras_PSN518.12636.12636.4.5.dta	4	PGSSGASLSRDVPSAGGKKDISERTQTGR	20,Cation_Ag[D]#0;	5.53E-002	3007.37	0.00000	3007.37	-0.00607	-2.02	S	1	True	sp|Q9SB64|NBR1_ARATH/
result24	34	210305_24_Orbi2_KN_SER_G90_T120_Oras_PSN518.26676.26676.3.0.dta	3	GFSGLQGPPGSPGSPGEQGPSGASGPAGPR	9,Oxidation[P]#0;12,Oxidation[P]#0;15,Oxidation[P]#0;	5.52E-005	2695.23	0.00000	2695.23	-0.00144	-0.54	S	1	True	sp|P11087|CO1A1_MOUSE/sp|P02454|CO1A1_RAT/
result24	1394	210305_24_Orbi2_KN_SER_G90_T120_Oras_PSN518.26690.26690.2.1.dta	2	GDAGPPGPAGPAGPPGPIGNVGAPGPK	6,Oxidation[P]#0;17,Oxidation[P]#0;26,Oxidation[P]#0;	5.52E-002	2307.13	0.00000	2307.14	-0.00228	-0.99	S	1	True	sp|P02453|CO1A1_BOVIN/sp|P11087|CO1A1_MOUSE/sp|P02454|CO1A1_RAT/
result24	1393	210305_24_Orbi2_KN_SER_G90_T120_Oras_PSN518.14313.14313.3.0.dta	3	GSEGPQGARGEPGAPGPAGAAGPSGNPGTDGQPGGK	6,GEE[Q]#0;23,Oxidation[P]#0;	5.51E-002	3199.46	0.00000	3199.46	-0.00192	-0.60	S	1	True	sp|Q9YIB4|CO1A1_CYNPY/
result24	1391	210305_24_Orbi2_KN_SER_G90_T120_Oras_PSN518.15039.15039.3.0.dta	3	GLHGDQGAPGPVGPAGPR	9,Oxidation[P]#0;	5.49E-002	1655.82	0.00000	1655.82	-0.00013	-0.08	C	1	True	sp|Q01149|CO1A2_MOUSE/sp|P02466|CO1A2_RAT/
result24	1392	210305_24_Orbi2_KN_SER_G90_T120_Oras_PSN518.18464.18464.2.0.dta	2	GLPGQRGER	3,Oxidation[P]#0;	5.49E-002	985.52	0.00000	985.52	-0.00200	-2.02	S	1	True	sp|C0HLH3|CO1A1_ACRSX/sp|C0HLH1|CO1A1_ACRYE/sp|P02453|CO1A1_BOVIN/sp|C0HLG9|CO1A1_BRAVA/sp|Q9XSJ7|CO1A1_CANLF/sp|P02457|CO1A1_CHICK/sp|C0HLG7|CO1A1_CHOHO/sp|Q9YIB4|CO1A1_CYNPY/sp|C0HLI1|CO1A1_DOESX/sp|C0HLI3|CO1A1_GLORB/sp|C0HLH9|CO1A1_GLYSX/sp|C0HJN5|CO1A1_HIPAM/sp|P02452|CO1A1_HUMAN/sp|C0HJP5|CO1A1_MACSX/sp|P0C2W8|CO1A1_MAMAE/sp|C0HLJ5|CO1A1_MEGAE/sp|C0HLJ7|CO1A1_MEGJE/sp|P11087|CO1A1_MOUSE/sp|C0HJP3|CO1A1_MYLDA/sp|C0HLI9|CO1A1_NEOCO/sp|C0HLH5|CO1A1_NEODO/sp|C0HLJ3|CO1A1_NOTSH/sp|C0HLJ9|CO1A1_PARHA/sp|C0HLJ1|CO1A1_PARSU/sp|P02454|CO1A1_RAT/sp|C0HLI7|CO1A1_SCESW/sp|C0HLI5|CO1A1_SCESX/sp|C0HJN7|CO1A1_TAPTE/sp|C0HJP7|CO1A1_TOXSP/sp|C0HM90|CO1AA_EPIAE/sp|C0HM93|CO1AA_EPICA/sp|C0HM87|CO1AA_EPICS/sp|C0HM84|CO1AA_EPIMA/sp|C0HM92|CO1AB_EPIAE/sp|C0HM95|CO1AB_EPICA/sp|C0HM89|CO1AB_EPICS/sp|C0HM86|CO1AB_EPIMA/sp|P02459|CO2A1_BOVIN/sp|P02460|CO2A1_CHICK/sp|P02458|CO2A1_HUMAN/sp|P28481|CO2A1_MOUSE/sp|P05539|CO2A1_RAT/sp|Q91717|CO2A1_XENLA/sp|Q6P4Z2|CO2A1_XENTR/
result24	155	210305_24_Orbi2_KN_SER_G90_T120_Oras_PSN518.44861.44861.3.0.dta	3	GSQGSQGPAGPPGPPGPPGPPGVSGGGYDFGFEGDFYR	12,Oxidation[P]#0;23,Val->Phe[V]#0;	5.48E-004	3667.60	0.00000	3667.61	-0.01325	-3.61	S	1	True	sp|Q01149|CO1A2_MOUSE/
result24	1389	210305_24_Orbi2_KN_SER_G90_T120_Oras_PSN518.13871.13871.3.0.dta	3	GANGDPGRPGEPGLPGAR	9,Oxidation[P]#0;15,Oxidation[P]#0;	5.48E-002	1706.82	0.00000	1706.82	-0.00051	-0.30	S	1	True	sp|P02459|CO2A1_BOVIN/sp|P02458|CO2A1_HUMAN/sp|P28481|CO2A1_MOUSE/sp|P05539|CO2A1_RAT/sp|Q6P4Z2|CO2A1_XENTR/
result24	1390	210305_24_Orbi2_KN_SER_G90_T120_Oras_PSN518.19956.19956.2.1.dta	2	GAAGPPGATGFPGAAGR	6,Oxidation[P]#0;12,Oxidation[P]#0;	5.48E-002	1443.70	0.00000	1443.70	-0.00139	-0.97	S	1	True	sp|Q9YIB4|CO1A1_CYNPY/sp|P11087|CO1A1_MOUSE/sp|P02454|CO1A1_RAT/sp|C0HM93|CO1AA_EPICA/sp|C0HM87|CO1AA_EPICS/sp|C0HM84|CO1AA_EPIMA/
result24	522	210305_24_Orbi2_KN_SER_G90_T120_Oras_PSN518.17701.17701.3.0.dta	3	GGPGSRGFPGADGVAGPK	3,Oxidation[P]#0;9,Oxidation[P]#0;	5.47E-003	1615.78	0.00000	1615.78	0.00052	0.32	S	1	True	sp|C0HLH3|CO1A1_ACRSX/sp|C0HLH1|CO1A1_ACRYE/sp|P02453|CO1A1_BOVIN/sp|C0HLG9|CO1A1_BRAVA/sp|Q9XSJ7|CO1A1_CANLF/sp|C0HLG7|CO1A1_CHOHO/sp|C0HLI3|CO1A1_GLORB/sp|C0HJN5|CO1A1_HIPAM/sp|P02452|CO1A1_HUMAN/sp|P0C2W8|CO1A1_MAMAE/sp|C0HLJ5|CO1A1_MEGAE/sp|C0HLJ7|CO1A1_MEGJE/sp|P11087|CO1A1_MOUSE/sp|C0HJP3|CO1A1_MYLDA/sp|C0HLI9|CO1A1_NEOCO/sp|C0HLH5|CO1A1_NEODO/sp|C0HLJ3|CO1A1_NOTSH/sp|C0HLJ9|CO1A1_PARHA/sp|C0HLJ1|CO1A1_PARSU/sp|P02454|CO1A1_RAT/sp|C0HLI7|CO1A1_SCESW/sp|C0HJP7|CO1A1_TOXSP/
result24	153	210305_24_Orbi2_KN_SER_G90_T120_Oras_PSN518.47249.47249.2.0.dta	2	GLPGIAGALGEPGPLGISGPPGAR	3,Oxidation[P]#0;12,Oxidation[P]#0;	5.46E-004	2143.15	0.00000	2143.15	-0.00099	-0.46	S	1	True	sp|Q01149|CO1A2_MOUSE/
result24	154	210305_24_Orbi2_KN_SER_G90_T120_Oras_PSN518.21203.21203.3.0.dta	3	HGNRGEPGPAGSVGPVGAVGPR	3,Deamidated[N]#0;	5.46E-004	2026.02	0.00000	2026.02	-0.00045	-0.22	S	1	True	sp|O46392|CO1A2_CANLF/sp|C0HLI2|CO1A2_DOESX/sp|C0HLI0|CO1A2_GLYSX/sp|P85154|CO1A2_MAMAE/sp|Q01149|CO1A2_MOUSE/sp|P02466|CO1A2_RAT/sp|C0HLI8|CO1A2_SCESW/
result24	1387	210305_24_Orbi2_KN_SER_G90_T120_Oras_PSN518.12819.12819.2.5.dta	2	GVQGPPGPAGPR	6,Oxidation[P]#0;	5.46E-002	1105.58	0.00000	1105.57	0.00034	0.31	S	1	True	sp|C0HLH3|CO1A1_ACRSX/sp|C0HLH1|CO1A1_ACRYE/sp|P02453|CO1A1_BOVIN/sp|C0HLG9|CO1A1_BRAVA/sp|Q9XSJ7|CO1A1_CANLF/sp|C0HLG7|CO1A1_CHOHO/sp|C0HJP1|CO1A1_CYCDI/sp|C0HLI1|CO1A1_DOESX/sp|C0HJN9|CO1A1_EQUSP/sp|C0HLI3|CO1A1_GLORB/sp|C0HLH9|CO1A1_GLYSX/sp|C0HJN5|CO1A1_HIPAM/sp|P02452|CO1A1_HUMAN/sp|C0HJP5|CO1A1_MACSX/sp|P0C2W8|CO1A1_MAMAE/sp|C0HLJ5|CO1A1_MEGAE/sp|C0HLJ7|CO1A1_MEGJE/sp|P11087|CO1A1_MOUSE/sp|C0HJP3|CO1A1_MYLDA/sp|C0HLI9|CO1A1_NEOCO/sp|C0HLH5|CO1A1_NEODO/sp|C0HLJ3|CO1A1_NOTSH/sp|C0HJN3|CO1A1_ORYAF/sp|C0HLJ9|CO1A1_PARHA/sp|C0HLJ1|CO1A1_PARSU/sp|P02454|CO1A1_RAT/sp|C0HLI7|CO1A1_SCESW/sp|C0HLI5|CO1A1_SCESX/sp|C0HJN7|CO1A1_TAPTE/sp|C0HJP7|CO1A1_TOXSP/
result24	1388	210305_24_Orbi2_KN_SER_G90_T120_Oras_PSN518.9022.9022.3.0.dta	3	GPSGPQGIRGDKGEPGDKGAR	6,Deamidated[Q]#0;	5.46E-002	2037.01	0.00000	2037.01	-0.00069	-0.34	S	1	True	sp|P02466|CO1A2_RAT/
result24	1384	210305_24_Orbi2_KN_SER_G90_T120_Oras_PSN518.12940.12940.5.1.dta	5	GNSGEPGAPGNKGDTGAKGEPGPAGVQGPPGPAGEEGKR	26,Val->Phe[V]#0;30,Oxidation[P]#0;	5.45E-002	3602.66	0.00000	3602.69	-0.02049	-5.69	S	1	True	sp|P02457|CO1A1_CHICK/sp|P02454|CO1A1_RAT/
result24	1385	210305_24_Orbi2_KN_SER_G90_T120_Oras_PSN518.17659.17659.2.0.dta	2	LGLGHNQIR	5.45E-002	1007.57	0.00000	1007.57	0.00018	0.18	S	1	True	sp|P21809|PGS1_BOVIN/sp|O02678|PGS1_CANLF/sp|O46403|PGS1_HORSE/sp|P21810|PGS1_HUMAN/sp|P28653|PGS1_MOUSE/sp|Q9GKQ6|PGS1_PIG/sp|O46377|PGS1_RABIT/sp|P47853|PGS1_RAT/sp|O46390|PGS1_SHEEP/
result24	1386	210305_24_Orbi2_KN_SER_G90_T120_Oras_PSN518.6318.6318.4.0.dta	4	GDDGEAGKPGRPGERGPSGPQGPR	12,Oxidation[P]#0;	5.45E-002	2347.11	0.00000	2347.11	-0.00046	-0.19	C	1	True	sp|C0HJP1|CO1A1_CYCDI/
result24	152	210305_24_Orbi2_KN_SER_G90_T120_Oras_PSN518.37023.37023.4.0.dta	4	GHNGLQGLPGLAGLHGDQGAPGPVGPAGPR	3,Deamidated[N]#0;9,Oxidation[P]#0;	5.44E-004	2771.40	0.00000	2771.40	-0.00197	-0.71	S	1	True	sp|P02466|CO1A2_RAT/
result24	520	210305_24_Orbi2_KN_SER_G90_T120_Oras_PSN518.26395.26395.3.0.dta	3	GLTGPIGPPGPAGAPGDKGETGPSGPAGPTGAR	9,Oxidation[P]#0;11,Oxidation[P]#0;15,Oxidation[P]#0;	5.44E-003	2899.42	0.00000	2899.42	0.00647	2.23	S	1	True	sp|C0HJN9|CO1A1_EQUSP/sp|P02454|CO1A1_RAT/
result24	521	210305_24_Orbi2_KN_SER_G90_T120_Oras_PSN518.16620.16620.3.0.dta	3	VGPPGPSGNAGPPGPPGPVGK	3,Dioxidation[P](Pro->Glu[P])#0;13,Oxidation[P]#0;16,Oxidation[P]#0;	5.44E-003	1856.91	0.00000	1856.91	0.00034	0.18	S	1	True	sp|C0HLH3|CO1A1_ACRSX/sp|C0HLH1|CO1A1_ACRYE/sp|C0HLG9|CO1A1_BRAVA/sp|C0HLG7|CO1A1_CHOHO/sp|C0HLI1|CO1A1_DOESX/sp|C0HJN9|CO1A1_EQUSP/sp|C0HLI3|CO1A1_GLORB/sp|C0HLH9|CO1A1_GLYSX/sp|C0HJN5|CO1A1_HIPAM/sp|C0HLJ5|CO1A1_MEGAE/sp|C0HLJ7|CO1A1_MEGJE/sp|P11087|CO1A1_MOUSE/sp|C0HJP3|CO1A1_MYLDA/sp|C0HLI9|CO1A1_NEOCO/sp|C0HLH5|CO1A1_NEODO/sp|C0HLJ3|CO1A1_NOTSH/sp|C0HLJ1|CO1A1_PARSU/sp|P02454|CO1A1_RAT/sp|C0HLI7|CO1A1_SCESW/sp|C0HLI5|CO1A1_SCESX/sp|C0HJN7|CO1A1_TAPTE/
result24	1383	210305_24_Orbi2_KN_SER_G90_T120_Oras_PSN518.50034.50034.3.0.dta	3	TPVLEQLPVLDASFADLGAPTRR	20,Oxidation[P]#0;	5.42E-002	2482.33	0.00000	2482.33	-0.00003	-0.01	S	1	True	sp|Q64739|COBA2_MOUSE/
result24	1381	210305_24_Orbi2_KN_SER_G90_T120_Oras_PSN518.47780.47780.4.0.dta	4	IITHPNFNGNTLDNDIMLIKLSSPATLNSR	20,methylol[K]#0;	5.41E-002	3339.74	0.00000	3339.74	0.00099	0.30	S	1	True	sp|P00761|TRYP_PIG/CON_Trypsin|SWISS-PROT:P00761|TRYP_PIG/
result24	1382	210305_24_Orbi2_KN_SER_G90_T120_Oras_PSN518.12169.12169.2.0.dta	2	RGARGEPGPSGLPGPPGER	7,Oxidation[P]#0;13,Oxidation[P]#0;15,Oxidation[P]#0;	5.41E-002	1891.94	0.00000	1891.94	-0.00114	-0.60	S	1	True	sp|P11087|CO1A1_MOUSE/sp|P02454|CO1A1_RAT/
result24	33	210305_24_Orbi2_KN_SER_G90_T120_Oras_PSN518.18056.18056.2.0.dta	2	VGPPGPSGNAGPPGPPGPVGK	4,Oxidation[P]#0;13,Oxidation[P]#0;16,Oxidation[P]#0;	5.40E-005	1840.92	0.00000	1840.92	-0.00100	-0.54	S	1	True	sp|C0HLH3|CO1A1_ACRSX/sp|C0HLH1|CO1A1_ACRYE/sp|C0HLG9|CO1A1_BRAVA/sp|C0HLG7|CO1A1_CHOHO/sp|C0HLI1|CO1A1_DOESX/sp|C0HJN9|CO1A1_EQUSP/sp|C0HLI3|CO1A1_GLORB/sp|C0HLH9|CO1A1_GLYSX/sp|C0HJN5|CO1A1_HIPAM/sp|C0HLJ5|CO1A1_MEGAE/sp|C0HLJ7|CO1A1_MEGJE/sp|P11087|CO1A1_MOUSE/sp|C0HJP3|CO1A1_MYLDA/sp|C0HLI9|CO1A1_NEOCO/sp|C0HLH5|CO1A1_NEODO/sp|C0HLJ3|CO1A1_NOTSH/sp|C0HLJ1|CO1A1_PARSU/sp|P02454|CO1A1_RAT/sp|C0HLI7|CO1A1_SCESW/sp|C0HLI5|CO1A1_SCESX/sp|C0HJN7|CO1A1_TAPTE/
result24	519	210305_24_Orbi2_KN_SER_G90_T120_Oras_PSN518.37004.37004.3.0.dta	3	GFTGLQGLPGPPGPSGDQGTSGPAGPSGPR	9,Oxidation[P]#0;18,Deamidated[Q]#0;	5.39E-003	2720.29	0.00000	2720.29	-0.00151	-0.55	S	1	True	sp|P05539|CO2A1_RAT/
result24	32	210305_24_Orbi2_KN_SER_G90_T120_Oras_PSN518.27052.27052.3.0.dta	3	GLTGPIGPPGPAGANGEKGEVGPPGPSGSTGAR	9,Oxidation[P]#0;15,Deamidated[N]#0;24,Oxidation[P]#0;	5.38E-005	2929.43	0.00000	2929.43	-0.00133	-0.46	S	1	True	sp|P28481|CO2A1_MOUSE/sp|P05539|CO2A1_RAT/
result24	151	210305_24_Orbi2_KN_SER_G90_T120_Oras_PSN518.14855.14855.4.0.dta	4	GLVGEPGPAGSKGETGNKGEPGSAGAQGPPGPSGEEGK	6,Oxidation[P]#0;21,Oxidation[P]#0;30,Oxidation[P]#0;	5.38E-004	3449.60	0.00000	3449.60	-0.00210	-0.61	S	1	True	sp|P02466|CO1A2_RAT/
result24	518	210305_24_Orbi2_KN_SER_G90_T120_Oras_PSN518.20447.20447.3.0.dta	3	SGDRGETGPAGPAGPVGPVGAR	5.38E-003	1961.98	0.00000	1961.98	0.00044	0.23	S	1	True	sp|P02452|CO1A1_HUMAN/
result24	1380	210305_24_Orbi2_KN_SER_G90_T120_Oras_PSN518.10189.10189.2.0.dta	2	GAAGIAGPK	5.38E-002	741.42	0.00000	741.43	-0.00047	-0.63	S	1	True	sp|P02459|CO2A1_BOVIN/sp|P02460|CO2A1_CHICK/sp|P02458|CO2A1_HUMAN/sp|P28481|CO2A1_MOUSE/sp|P05539|CO2A1_RAT/
result24	150	210305_24_Orbi2_KN_SER_G90_T120_Oras_PSN518.25874.25874.2.0.dta	2	GEPGPAGSVGPVGAVGPR	3,Oxidation[P]#0;	5.37E-004	1576.81	0.00000	1576.81	-0.00051	-0.33	S	1	True	sp|O46392|CO1A2_CANLF/sp|C0HLI2|CO1A2_DOESX/sp|C0HLI0|CO1A2_GLYSX/sp|P85154|CO1A2_MAMAE/sp|Q01149|CO1A2_MOUSE/sp|P02466|CO1A2_RAT/sp|C0HLI8|CO1A2_SCESW/
result24	1379	210305_24_Orbi2_KN_SER_G90_T120_Oras_PSN518.14044.14044.4.1.dta	4	AKGDRGETGPAGPPGAPGAPGAPGPVGPAGK	10,Dioxidation[P](Pro->Glu[P])#0;20,Oxidation[P]#0;23,Oxidation[P]#0;	5.37E-002	2712.33	0.00000	2712.33	0.00133	0.49	C	1	True	sp|P02453|CO1A1_BOVIN/sp|C0HJN5|CO1A1_HIPAM/sp|P02452|CO1A1_HUMAN/sp|P11087|CO1A1_MOUSE/sp|P02454|CO1A1_RAT/
result24	149	210305_24_Orbi2_KN_SER_G90_T120_Oras_PSN518.16706.16706.4.0.dta	4	GSEGPQGVRGEPGPPGPAGAAGPAGNPGADGQPGAK	12,Oxidation[P]#0;15,Oxidation[P]#0;27,Oxidation[P]#0;	5.36E-004	3167.47	0.00000	3167.47	-0.00130	-0.41	S	1	True	sp|C0HLH3|CO1A1_ACRSX/sp|C0HLH1|CO1A1_ACRYE/sp|P02453|CO1A1_BOVIN/sp|C0HLG9|CO1A1_BRAVA/sp|Q9XSJ7|CO1A1_CANLF/sp|C0HLG7|CO1A1_CHOHO/sp|C0HJP1|CO1A1_CYCDI/sp|C0HLI1|CO1A1_DOESX/sp|C0HJN9|CO1A1_EQUSP/sp|C0HLI3|CO1A1_GLORB/sp|C0HLH9|CO1A1_GLYSX/sp|P02452|CO1A1_HUMAN/sp|P0C2W8|CO1A1_MAMAE/sp|C0HLJ5|CO1A1_MEGAE/sp|C0HLJ7|CO1A1_MEGJE/sp|P11087|CO1A1_MOUSE/sp|C0HJP3|CO1A1_MYLDA/sp|C0HLI9|CO1A1_NEOCO/sp|C0HLH5|CO1A1_NEODO/sp|C0HLJ3|CO1A1_NOTSH/sp|C0HJN3|CO1A1_ORYAF/sp|C0HLJ9|CO1A1_PARHA/sp|C0HLJ1|CO1A1_PARSU/sp|P02454|CO1A1_RAT/sp|C0HLI7|CO1A1_SCESW/sp|C0HLI5|CO1A1_SCESX/sp|C0HJN7|CO1A1_TAPTE/sp|C0HJP7|CO1A1_TOXSP/
result24	1377	210305_24_Orbi2_KN_SER_G90_T120_Oras_PSN518.15045.15045.3.0.dta	3	GANGEPGKAGEKGLAGAPGLR	3,Deamidated[N]#0;6,Oxidation[P]#0;18,Oxidation[P]#0;	5.36E-002	1939.98	0.00000	1939.98	0.00016	0.08	S	1	True	sp|P28481|CO2A1_MOUSE/sp|P05539|CO2A1_RAT/
result24	1378	210305_24_Orbi2_KN_SER_G90_T120_Oras_PSN518.36807.36807.5.0.dta	5	GSDGSVGPVGPAGPIGSAGPPGFPGAPGPKGELGPVGNPGPAGPAGPR	30,Xlink_EGS[226][K]#0;39,Oxidation[P]#0;	5.36E-002	4364.11	0.00000	4364.12	-0.01596	-3.66	S	1	True	sp|P02465|CO1A2_BOVIN/sp|C0HLI2|CO1A2_DOESX/sp|C0HLI0|CO1A2_GLYSX/sp|Q01149|CO1A2_MOUSE/sp|P02466|CO1A2_RAT/
result24	516	210305_24_Orbi2_KN_SER_G90_T120_Oras_PSN518.10146.10146.6.4.dta	6	GAAGIAGPKGDRGDVGEKGPEGAPGKDGGR	8,Oxidation[P]#0;24,Oxidation[P]#0;	5.35E-003	2765.36	0.00000	2765.36	-0.00012	-0.04	S	1	True	sp|P02459|CO2A1_BOVIN/sp|P02458|CO2A1_HUMAN/sp|P28481|CO2A1_MOUSE/sp|P05539|CO2A1_RAT/
result24	517	210305_24_Orbi2_KN_SER_G90_T120_Oras_PSN518.15138.15138.5.0.dta	5	GPAGPSGPIGKDGRSGHPGPVGPAGVR	9,Xle->Val[I]#0;18,Oxidation[P]#0;	5.35E-003	2436.25	0.00000	2436.25	0.00002	0.01	S	1	True	sp|P02466|CO1A2_RAT/
result24	1376	210305_24_Orbi2_KN_SER_G90_T120_Oras_PSN518.38125.38125.4.0.dta	4	GSDGSVGPVGPAGPIGSAGPPGFPGAPGPKGELGPVGNPGPAGPAGPR	9,Val->Tyr[V]#0;	5.35E-002	4186.06	0.00000	4186.07	-0.01524	-3.64	S	1	True	sp|P02465|CO1A2_BOVIN/sp|C0HLI2|CO1A2_DOESX/sp|C0HLI0|CO1A2_GLYSX/sp|Q01149|CO1A2_MOUSE/sp|P02466|CO1A2_RAT/
result24	1373	210305_24_Orbi2_KN_SER_G90_T120_Oras_PSN518.13534.13534.3.0.dta	3	HGDQGAPGPVGPAGPR	5.34E-002	1469.72	0.00000	1469.72	0.00010	0.07	C	1	True	sp|C0HLH0|CO1A2_BRAVA/sp|C0HLI4|CO1A2_GLORB/sp|Q01149|CO1A2_MOUSE/sp|P02466|CO1A2_RAT/sp|C0HLI8|CO1A2_SCESW/
result24	1374	210305_24_Orbi2_KN_SER_G90_T120_Oras_PSN518.13490.13490.4.3.dta	4	DTGAKGEPGPAGVQGPPGPAGEEGKR	5,Dioxidation[K]#0;17,Oxidation[P]#0;	5.34E-002	2464.17	0.00000	2464.17	-0.00380	-1.54	C	1	True	sp|P02457|CO1A1_CHICK/sp|P02454|CO1A1_RAT/
result24	1375	210305_24_Orbi2_KN_SER_G90_T120_Oras_PSN518.16401.16401.4.0.dta	4	GSEGPQGVRGEPGPPGPAGAAGPAGNPGADGQPGAK	12,Oxidation[P]#0;17,Oxidation[P]#0;27,Oxidation[P]#0;	5.34E-002	3167.47	0.00000	3167.47	-0.00285	-0.90	S	1	True	sp|C0HLH3|CO1A1_ACRSX/sp|C0HLH1|CO1A1_ACRYE/sp|P02453|CO1A1_BOVIN/sp|C0HLG9|CO1A1_BRAVA/sp|Q9XSJ7|CO1A1_CANLF/sp|C0HLG7|CO1A1_CHOHO/sp|C0HJP1|CO1A1_CYCDI/sp|C0HLI1|CO1A1_DOESX/sp|C0HJN9|CO1A1_EQUSP/sp|C0HLI3|CO1A1_GLORB/sp|C0HLH9|CO1A1_GLYSX/sp|P02452|CO1A1_HUMAN/sp|P0C2W8|CO1A1_MAMAE/sp|C0HLJ5|CO1A1_MEGAE/sp|C0HLJ7|CO1A1_MEGJE/sp|P11087|CO1A1_MOUSE/sp|C0HJP3|CO1A1_MYLDA/sp|C0HLI9|CO1A1_NEOCO/sp|C0HLH5|CO1A1_NEODO/sp|C0HLJ3|CO1A1_NOTSH/sp|C0HJN3|CO1A1_ORYAF/sp|C0HLJ9|CO1A1_PARHA/sp|C0HLJ1|CO1A1_PARSU/sp|P02454|CO1A1_RAT/sp|C0HLI7|CO1A1_SCESW/sp|C0HLI5|CO1A1_SCESX/sp|C0HJN7|CO1A1_TAPTE/sp|C0HJP7|CO1A1_TOXSP/
result24	515	210305_24_Orbi2_KN_SER_G90_T120_Oras_PSN518.8739.8739.5.0.dta	5	GPAGPQGPRGDKGETGEQGDRGLK	5.32E-003	2364.17	0.00000	2364.16	0.00014	0.06	S	1	True	sp|C0HLH3|CO1A1_ACRSX/sp|C0HLH1|CO1A1_ACRYE/sp|P02453|CO1A1_BOVIN/sp|C0HLG9|CO1A1_BRAVA/sp|Q9XSJ7|CO1A1_CANLF/sp|C0HLG7|CO1A1_CHOHO/sp|C0HLI1|CO1A1_DOESX/sp|C0HLH9|CO1A1_GLYSX/sp|P02452|CO1A1_HUMAN/sp|P0C2W8|CO1A1_MAMAE/sp|C0HLJ5|CO1A1_MEGAE/sp|P11087|CO1A1_MOUSE/sp|C0HJP3|CO1A1_MYLDA/sp|C0HLI9|CO1A1_NEOCO/sp|C0HLH5|CO1A1_NEODO/sp|C0HLJ3|CO1A1_NOTSH/sp|C0HLJ9|CO1A1_PARHA/sp|C0HLJ1|CO1A1_PARSU/sp|P02454|CO1A1_RAT/sp|C0HLI5|CO1A1_SCESX/sp|C0HJN7|CO1A1_TAPTE/
result24	514	210305_24_Orbi2_KN_SER_G90_T120_Oras_PSN518.21838.21838.3.0.dta	3	GSPGERGEVGPAGPNGFAGPAGSAGQPGAK	3,Oxidation[P]#0;27,Oxidation[P]#0;	5.31E-003	2666.26	0.00000	2666.26	0.00002	0.01	S	1	True	sp|P02466|CO1A2_RAT/
result24	513	210305_24_Orbi2_KN_SER_G90_T120_Oras_PSN518.9894.9894.3.1.dta	3	GASGDRGEAGAAGPSGPAGPR	5.30E-003	1794.85	0.00000	1794.85	-0.00057	-0.32	C	1	True	sp|Q01149|CO1A2_MOUSE/sp|P02466|CO1A2_RAT/
result24	1371	210305_24_Orbi2_KN_SER_G90_T120_Oras_PSN518.20381.20381.2.2.dta	2	GPPGLAGPPGEAGR	9,Oxidation[P]#0;	5.30E-002	1248.63	0.00000	1248.63	-0.00023	-0.18	C	1	True	sp|P02457|CO1A1_CHICK/sp|C0HLI1|CO1A1_DOESX/sp|C0HLH9|CO1A1_GLYSX/
result24	1372	210305_24_Orbi2_KN_SER_G90_T120_Oras_PSN518.18417.18417.3.1.dta	3	QHDVEVDATLK	5.30E-002	1254.63	0.00000	1254.63	-0.00139	-1.11	S	1	True	sp|P02460|CO2A1_CHICK/sp|P28481|CO2A1_MOUSE/sp|P05539|CO2A1_RAT/
result24	148	210305_24_Orbi2_KN_SER_G90_T120_Oras_PSN518.40874.40874.3.0.dta	3	LGEHNINVLEGDEQFINAAK	7,Deamidated[N]#0;	5.29E-004	2212.09	0.00000	2212.09	-0.00182	-0.82	S	1	True	sp|P00762|TRY1_RAT/
result24	1370	210305_24_Orbi2_KN_SER_G90_T120_Oras_PSN518.13202.13202.3.0.dta	3	PPGPAGAPGDKGETGPSGPAGPTGAR	2,Dioxidation[P](Pro->Glu[P])#0;	5.29E-002	2288.09	0.00000	2288.09	-0.00351	-1.54	C	1	True	sp|C0HJN9|CO1A1_EQUSP/sp|P02454|CO1A1_RAT/
result24	1369	210305_24_Orbi2_KN_SER_G90_T120_Oras_PSN518.11566.11566.4.0.dta	4	EGVRGPRGDQGPVGR	0,Glu->pyro-Glu+Methyl[AnyN-termE]#0;	5.28E-002	1532.80	0.00000	1532.80	-0.00036	-0.23	S	1	True	sp|C0HJN8|CO1A2_TAPTE/
result24	511	210305_24_Orbi2_KN_SER_G90_T120_Oras_PSN518.18940.18940.4.0.dta	4	HGNRGEPGPAGSVGPVGAVGPR	7,Oxidation[P]#0;	5.27E-003	2041.03	0.00000	2041.03	-0.00069	-0.34	S	1	True	sp|O46392|CO1A2_CANLF/sp|C0HLI2|CO1A2_DOESX/sp|C0HLI0|CO1A2_GLYSX/sp|P85154|CO1A2_MAMAE/sp|Q01149|CO1A2_MOUSE/sp|P02466|CO1A2_RAT/sp|C0HLI8|CO1A2_SCESW/
result24	512	210305_24_Orbi2_KN_SER_G90_T120_Oras_PSN518.8683.8683.2.0.dta	2	APGPPGSPGPAGPTGK	2,Oxidation[P]#0;5,Oxidation[P]#0;8,Oxidation[P]#0;	5.27E-003	1392.67	0.00000	1392.68	-0.00170	-1.22	C	1	True	sp|P02458|CO2A1_HUMAN/sp|P28481|CO2A1_MOUSE/sp|P05539|CO2A1_RAT/
result24	1368	210305_24_Orbi2_KN_SER_G90_T120_Oras_PSN518.14758.14758.4.0.dta	4	GHNGLDGLKGQPGAQGVKGEPGAPGENGTPGQAGAR	17,Val->Tyr[V]#0;30,Oxidation[P]#0;	5.27E-002	3416.62	0.00000	3416.63	-0.01724	-5.05	S	1	True	sp|P02466|CO1A2_RAT/
result24	509	210305_24_Orbi2_KN_SER_G90_T120_Oras_PSN518.34099.34099.2.0.dta	2	MLQEQLAEVAVSAK	1,Oxidation[M]#0;	5.23E-003	1532.80	0.00000	1532.80	-0.00011	-0.07	S	1	True	sp|Q14055|CO9A2_HUMAN/sp|Q07643|CO9A2_MOUSE/
result24	510	210305_24_Orbi2_KN_SER_G90_T120_Oras_PSN518.36572.36572.3.1.dta	3	GFTGLQGLPGPPGPSGDQGTSGPAGPSGPR	9,Dioxidation[P](Pro->Glu[P])#0;	5.23E-003	2735.28	0.00000	2735.30	-0.01900	-6.94	S	1	True	sp|P05539|CO2A1_RAT/
result24	1367	210305_24_Orbi2_KN_SER_G90_T120_Oras_PSN518.13268.13268.2.0.dta	2	TPGPQGIAGQR	2,Oxidation[P]#0;	5.22E-002	1097.57	0.00000	1097.57	0.00003	0.03	C	1	True	sp|P02453|CO1A1_BOVIN/sp|Q9XSJ7|CO1A1_CANLF/sp|P02457|CO1A1_CHICK/sp|C0HJN9|CO1A1_EQUSP/sp|C0HLH9|CO1A1_GLYSX/sp|C0HJN5|CO1A1_HIPAM/sp|P02452|CO1A1_HUMAN/sp|C0HJP5|CO1A1_MACSX/sp|P11087|CO1A1_MOUSE/sp|P02454|CO1A1_RAT/sp|C0HJN7|CO1A1_TAPTE/sp|C0HJP7|CO1A1_TOXSP/
result24	147	210305_24_Orbi2_KN_SER_G90_T120_Oras_PSN518.50817.50817.3.0.dta	3	ITPLSTGTMSGLAIQTAMEEAFTVEAGAR	9,Oxidation[M]#0;	5.21E-004	2969.48	0.00000	2969.46	0.02022	6.81	S	1	True	sp|O35701|MATN3_MOUSE/
result24	1365	210305_24_Orbi2_KN_SER_G90_T120_Oras_PSN518.41091.41091.4.5.dta	4	LKGYSGLQGLPGLAGLHGDQGAPGPVGPAGPR	5,HexNAc(2)[S]#0;23,Oxidation[P]#0;	5.21E-002	3416.74	0.00000	3416.74	-0.00844	-2.47	C	1	True	sp|Q01149|CO1A2_MOUSE/
result24	1366	210305_24_Orbi2_KN_SER_G90_T120_Oras_PSN518.50585.50585.3.0.dta	3	IITHPNFNGNTLDNDIMLIKLSSPATLN	20,Dimethyl[K](Ethyl[K]/Delta_H(4)C(2)[K])#0;	5.21E-002	3094.62	0.00000	3094.62	-0.00615	-1.99	N	1	True	sp|P00761|TRYP_PIG/CON_Trypsin|SWISS-PROT:P00761|TRYP_PIG/
result24	1364	210305_24_Orbi2_KN_SER_G90_T120_Oras_PSN518.16980.16980.3.0.dta	3	GAAGPPGATGFPGAAGR	6,Oxidation[P]#0;12,Oxidation[P]#0;	5.20E-002	1443.70	0.00000	1443.70	0.00084	0.58	S	1	True	sp|Q9YIB4|CO1A1_CYNPY/sp|P11087|CO1A1_MOUSE/sp|P02454|CO1A1_RAT/sp|C0HM93|CO1AA_EPICA/sp|C0HM87|CO1AA_EPICS/sp|C0HM84|CO1AA_EPIMA/
result24	507	210305_24_Orbi2_KN_SER_G90_T120_Oras_PSN518.28152.28152.2.0.dta	2	GVSAGPGPMGLMGPR	12,Oxidation[M]#0;	5.19E-003	1399.68	0.00000	1399.68	-0.00127	-0.91	S	1	True	sp|P02466|CO1A2_RAT/
result24	508	210305_24_Orbi2_KN_SER_G90_T120_Oras_PSN518.52244.52244.2.0.dta	2	GLPGIAGALGEPGPLGISGPPGAR	3,Oxidation[P]#0;12,Oxidation[P]#0;	5.19E-003	2143.15	0.00000	2143.15	-0.00164	-0.76	S	1	True	sp|Q01149|CO1A2_MOUSE/
result24	1363	210305_24_Orbi2_KN_SER_G90_T120_Oras_PSN518.19685.19685.2.0.dta	2	GQAGVMGFPGPK	6,Oxidation[M]#0;9,Oxidation[P]#0;11,Oxidation[P]#0;	5.19E-002	1193.56	0.00000	1193.56	-0.00042	-0.35	S	1	True	sp|C0HLH3|CO1A1_ACRSX/sp|C0HLH1|CO1A1_ACRYE/sp|P02453|CO1A1_BOVIN/sp|C0HLG9|CO1A1_BRAVA/sp|Q9XSJ7|CO1A1_CANLF/sp|P02457|CO1A1_CHICK/sp|C0HLG7|CO1A1_CHOHO/sp|C0HJP1|CO1A1_CYCDI/sp|C0HLI1|CO1A1_DOESX/sp|C0HJN9|CO1A1_EQUSP/sp|C0HLI3|CO1A1_GLORB/sp|C0HLH9|CO1A1_GLYSX/sp|C0HJN5|CO1A1_HIPAM/sp|P02452|CO1A1_HUMAN/sp|C0HJP5|CO1A1_MACSX/sp|P0C2W8|CO1A1_MAMAE/sp|C0HLJ5|CO1A1_MEGAE/sp|C0HLJ7|CO1A1_MEGJE/sp|P11087|CO1A1_MOUSE/sp|C0HJP3|CO1A1_MYLDA/sp|C0HLI9|CO1A1_NEOCO/sp|C0HLH5|CO1A1_NEODO/sp|C0HLJ3|CO1A1_NOTSH/sp|C0HJN3|CO1A1_ORYAF/sp|C0HLJ9|CO1A1_PARHA/sp|C0HLJ1|CO1A1_PARSU/sp|P02454|CO1A1_RAT/sp|C0HLI7|CO1A1_SCESW/sp|C0HLI5|CO1A1_SCESX/sp|C0HJN7|CO1A1_TAPTE/sp|C0HJP7|CO1A1_TOXSP/
result24	1361	210305_24_Orbi2_KN_SER_G90_T120_Oras_PSN518.35669.35669.4.0.dta	4	GHNGLQGLPGLAGLHGDQGAPGPVGPAGPR	3,Deamidated[N]#0;9,Oxidation[P]#0;21,Oxidation[P]#0;	5.18E-002	2787.39	0.00000	2787.39	-0.00010	-0.03	S	1	True	sp|P02466|CO1A2_RAT/
result24	1362	210305_24_Orbi2_KN_SER_G90_T120_Oras_PSN518.50720.50720.3.0.dta	3	TLVEFVIAATDCTGQEVTDPAK	12,Carbamidomethyl[C]#0;	5.18E-002	2365.16	0.00000	2365.16	-0.00111	-0.47	C	1	True	sp|P24090|FETUA_RAT/
result24	506	210305_24_Orbi2_KN_SER_G90_T120_Oras_PSN518.52508.52508.3.0.dta	3	AQNVPFPVSTLVEFVIAATDCTGQEVTDPAK	21,Carbamidomethyl[C]#0;	5.17E-003	3304.64	0.00000	3304.64	0.00128	0.39	S	1	True	sp|P24090|FETUA_RAT/
result24	1359	210305_24_Orbi2_KN_SER_G90_T120_Oras_PSN518.22640.22640.2.0.dta	2	GFPGQDGLAGPK	3,Oxidation[P]#0;	5.17E-002	1159.57	0.00000	1159.57	0.00003	0.02	S	1	True	sp|P02459|CO2A1_BOVIN/sp|P02458|CO2A1_HUMAN/sp|P28481|CO2A1_MOUSE/sp|P05539|CO2A1_RAT/sp|Q91717|CO2A1_XENLA/sp|Q6P4Z2|CO2A1_XENTR/
result24	1360	210305_24_Orbi2_KN_SER_G90_T120_Oras_PSN518.18677.18677.5.0.dta	5	GETGEQGDRGIKGHRGFSGLQGPPGSPGSPGEQGPSGASGPAGPR	3,Hex(1)HexNAc(1)[T]#0;	5.17E-002	4590.13	0.00000	4590.15	-0.02190	-4.77	S	1	True	sp|P11087|CO1A1_MOUSE/sp|P02454|CO1A1_RAT/
result24	505	210305_24_Orbi2_KN_SER_G90_T120_Oras_PSN518.13069.13069.3.0.dta	3	VGPSGAPGEDGRPGPPGPQGAR	13,Oxidation[P]#0;16,Oxidation[P]#0;	5.16E-003	2044.98	0.00000	2044.98	-0.00163	-0.80	S	1	True	sp|P02459|CO2A1_BOVIN/sp|P02458|CO2A1_HUMAN/sp|P28481|CO2A1_MOUSE/sp|P05539|CO2A1_RAT/
result24	1358	210305_24_Orbi2_KN_SER_G90_T120_Oras_PSN518.50602.50602.4.0.dta	4	DLPETLNELHLDHNKIQAIELEDLLR	11,Leu->MetOx[L]#0;	5.15E-002	3115.58	0.00000	3115.57	0.01068	3.43	S	1	True	sp|P21809|PGS1_BOVIN/sp|O02678|PGS1_CANLF/sp|O46403|PGS1_HORSE/sp|P21810|PGS1_HUMAN/sp|P28653|PGS1_MOUSE/sp|Q9GKQ6|PGS1_PIG/sp|O46377|PGS1_RABIT/sp|P47853|PGS1_RAT/sp|O46390|PGS1_SHEEP/
result24	31	210305_24_Orbi2_KN_SER_G90_T120_Oras_PSN518.18356.18356.2.0.dta	2	VGPPGPSGNAGPPGPPGPVGK	4,Oxidation[P]#0;13,Oxidation[P]#0;16,Oxidation[P]#0;	5.14E-005	1840.92	0.00000	1840.92	-0.00272	-1.48	S	1	True	sp|C0HLH3|CO1A1_ACRSX/sp|C0HLH1|CO1A1_ACRYE/sp|C0HLG9|CO1A1_BRAVA/sp|C0HLG7|CO1A1_CHOHO/sp|C0HLI1|CO1A1_DOESX/sp|C0HJN9|CO1A1_EQUSP/sp|C0HLI3|CO1A1_GLORB/sp|C0HLH9|CO1A1_GLYSX/sp|C0HJN5|CO1A1_HIPAM/sp|C0HLJ5|CO1A1_MEGAE/sp|C0HLJ7|CO1A1_MEGJE/sp|P11087|CO1A1_MOUSE/sp|C0HJP3|CO1A1_MYLDA/sp|C0HLI9|CO1A1_NEOCO/sp|C0HLH5|CO1A1_NEODO/sp|C0HLJ3|CO1A1_NOTSH/sp|C0HLJ1|CO1A1_PARSU/sp|P02454|CO1A1_RAT/sp|C0HLI7|CO1A1_SCESW/sp|C0HLI5|CO1A1_SCESX/sp|C0HJN7|CO1A1_TAPTE/
result24	504	210305_24_Orbi2_KN_SER_G90_T120_Oras_PSN518.9894.9894.3.0.dta	3	APGDKGETGPSGPAGPTGAR	2,Oxidation[P]#0;	5.13E-003	1795.85	0.00000	1795.86	-0.00214	-1.19	C	1	True	sp|C0HJN9|CO1A1_EQUSP/sp|P02454|CO1A1_RAT/
result24	1357	210305_24_Orbi2_KN_SER_G90_T120_Oras_PSN518.38114.38114.4.0.dta	4	EGPVGLPGIDGRPGPIGPAGPRGEAGNIGFPGPK	7,Oxidation[P]#0;31,Oxidation[P]#0;	5.13E-002	3222.67	0.00000	3222.67	-0.00009	-0.03	S	1	True	sp|Q01149|CO1A2_MOUSE/sp|P02466|CO1A2_RAT/
result24	1356	210305_24_Orbi2_KN_SER_G90_T120_Oras_PSN518.20797.20797.2.0.dta	2	PGADGVAGPK	1,Oxidation[P]#0;	5.12E-002	884.45	0.00000	884.45	0.00023	0.26	C	1	True	sp|C0HLH3|CO1A1_ACRSX/sp|C0HLH1|CO1A1_ACRYE/sp|P02453|CO1A1_BOVIN/sp|C0HLG9|CO1A1_BRAVA/sp|Q9XSJ7|CO1A1_CANLF/sp|C0HLG7|CO1A1_CHOHO/sp|C0HJP1|CO1A1_CYCDI/sp|C0HJN9|CO1A1_EQUSP/sp|C0HLI3|CO1A1_GLORB/sp|C0HJN5|CO1A1_HIPAM/sp|P02452|CO1A1_HUMAN/sp|P0C2W8|CO1A1_MAMAE/sp|C0HLJ5|CO1A1_MEGAE/sp|C0HLJ7|CO1A1_MEGJE/sp|P11087|CO1A1_MOUSE/sp|C0HJP3|CO1A1_MYLDA/sp|C0HLI9|CO1A1_NEOCO/sp|C0HLH5|CO1A1_NEODO/sp|C0HLJ3|CO1A1_NOTSH/sp|C0HLJ9|CO1A1_PARHA/sp|C0HLJ1|CO1A1_PARSU/sp|P02454|CO1A1_RAT/sp|C0HLI7|CO1A1_SCESW/sp|C0HJP7|CO1A1_TOXSP/
result24	503	210305_24_Orbi2_KN_SER_G90_T120_Oras_PSN518.16904.16904.2.0.dta	2	GEPGPSGLPGPPGER	3,Oxidation[P]#0;9,Oxidation[P]#0;12,Oxidation[P]#0;	5.11E-003	1451.68	0.00000	1451.68	-0.00096	-0.66	S	1	True	sp|P11087|CO1A1_MOUSE/sp|P02454|CO1A1_RAT/
result24	1350	210305_24_Orbi2_KN_SER_G90_T120_Oras_PSN518.13396.13396.4.0.dta	4	GPSGPQGPSGAPGPKGNSGEPGAPGNKGDTGAKGEPGPAGVQGPPGPAGEEGKR	30,Thiophospho[T]#0;45,Oxidation[P]#0;	5.11E-002	4922.28	0.00000	4922.25	0.02447	4.97	S	1	True	sp|P02457|CO1A1_CHICK/sp|P02454|CO1A1_RAT/
result24	1351	210305_24_Orbi2_KN_SER_G90_T120_Oras_PSN518.13766.13766.2.0.dta	2	GAPGAIGAPGPAGASGDR	3,Oxidation[P]#0;9,Oxidation[P]#0;	5.11E-002	1510.72	0.00000	1510.72	-0.00135	-0.90	S	1	True	sp|P02466|CO1A2_RAT/
result24	1352	210305_24_Orbi2_KN_SER_G90_T120_Oras_PSN518.16989.16989.3.0.dta	3	QHDVEVDATLK	5.11E-002	1254.63	0.00000	1254.63	-0.00014	-0.11	S	1	True	sp|P02460|CO2A1_CHICK/sp|P28481|CO2A1_MOUSE/sp|P05539|CO2A1_RAT/
result24	1353	210305_24_Orbi2_KN_SER_G90_T120_Oras_PSN518.47942.47942.2.0.dta	2	FVFGTTPEDILR	5.11E-002	1394.73	0.00000	1394.73	-0.00004	-0.03	S	1	True	sp|Q28178|TSP1_BOVIN/sp|P07996|TSP1_HUMAN/sp|P35441|TSP1_MOUSE/CON_IPI00696401.1/
result24	1354	210305_24_Orbi2_KN_SER_G90_T120_Oras_PSN518.12459.12459.3.0.dta	3	PAGVQGPPGPAGEEGKR	5,Deamidated[Q]#0;8,Oxidation[P]#0;	5.11E-002	1620.80	0.00000	1620.80	0.00070	0.43	C	1	True	sp|P02457|CO1A1_CHICK/sp|P02454|CO1A1_RAT/
result24	1355	210305_24_Orbi2_KN_SER_G90_T120_Oras_PSN518.6694.6694.2.0.dta	2	VGAPGPAGAR	4,Oxidation[P]#0;	5.11E-002	868.46	0.00000	868.46	0.00031	0.35	S	1	True	sp|P02465|CO1A2_BOVIN/sp|C0HLH0|CO1A2_BRAVA/sp|O46392|CO1A2_CANLF/sp|C0HLI2|CO1A2_DOESX/sp|C0HJP0|CO1A2_EQUSP/sp|C0HLI0|CO1A2_GLYSX/sp|C0HJN6|CO1A2_HIPAM/sp|P08123|CO1A2_HUMAN/sp|C0HJP6|CO1A2_MACSX/sp|C0HLJ6|CO1A2_MEGAE/sp|C0HLJ8|CO1A2_MEGJE/sp|Q01149|CO1A2_MOUSE/sp|C0HLH6|CO1A2_NEODO/sp|C0HLJ4|CO1A2_NOTSH/sp|C0HLJ2|CO1A2_PARSU/sp|P02466|CO1A2_RAT/sp|C0HJN8|CO1A2_TAPTE/sp|C0HJP8|CO1A2_TOXSP/
result24	1348	210305_24_Orbi2_KN_SER_G90_T120_Oras_PSN518.12099.12099.3.0.dta	3	GPNGDAGRPGEPGLMGPR	9,Oxidation[P]#0;12,Oxidation[P]#0;15,Oxidation[M]#0;	5.10E-002	1782.81	0.00000	1782.82	-0.00689	-3.86	S	1	True	sp|P02467|CO1A2_CHICK/sp|P08123|CO1A2_HUMAN/sp|Q01149|CO1A2_MOUSE/sp|P02466|CO1A2_RAT/
result24	1349	210305_24_Orbi2_KN_SER_G90_T120_Oras_PSN518.20125.20125.5.0.dta	5	GPAGPQGPRGDKGETGEQGDRGIKGHRGFSGLQGPAGPPGSPGEQGPSGASGPAGPR	32,Leu->MetOx[L]#0;	5.10E-002	5360.56	0.00000	5360.53	0.02575	4.80	S	1	True	sp|C0HLH3|CO1A1_ACRSX/sp|C0HLG9|CO1A1_BRAVA/sp|C0HLG7|CO1A1_CHOHO/sp|C0HLI1|CO1A1_DOESX/sp|C0HLH9|CO1A1_GLYSX/sp|C0HLJ5|CO1A1_MEGAE/sp|C0HJP3|CO1A1_MYLDA/sp|C0HLI9|CO1A1_NEOCO/sp|C0HLJ3|CO1A1_NOTSH/sp|C0HLJ9|CO1A1_PARHA/sp|C0HLJ1|CO1A1_PARSU/sp|C0HLI5|CO1A1_SCESX/
result24	502	210305_24_Orbi2_KN_SER_G90_T120_Oras_PSN518.34062.34062.2.0.dta	2	EGPVGLPGIDGRPGPIGPAGPR	7,Oxidation[P]#0;13,Oxidation[P]#0;	5.09E-003	2098.10	0.00000	2098.10	-0.00409	-1.95	S	1	True	sp|Q01149|CO1A2_MOUSE/sp|P02466|CO1A2_RAT/
result24	1347	210305_24_Orbi2_KN_SER_G90_T120_Oras_PSN518.14276.14276.6.7.dta	6	GPSGPQGPSGAPGPKGNSGEPGAPGNKGDTGAKGEPGPTGIQGPPGPAGEEGKR	29,Cation_Fe[II][D]#0;45,Oxidation[P]#0;	5.08E-002	4924.25	0.00000	4924.26	-0.00209	-0.42	S	1	True	sp|C0HLI1|CO1A1_DOESX/sp|C0HLI3|CO1A1_GLORB/sp|C0HLH9|CO1A1_GLYSX/
result24	146	210305_24_Orbi2_KN_SER_G90_T120_Oras_PSN518.14656.14656.2.0.dta	2	GERGPPGESGAAGPSGPIGSR	6,Oxidation[P]#0;	5.07E-004	1908.92	0.00000	1908.92	-0.00069	-0.36	S	1	True	sp|O46392|CO1A2_CANLF/sp|C0HJP2|CO1A2_CYCDI/
result24	501	210305_24_Orbi2_KN_SER_G90_T120_Oras_PSN518.21575.21575.3.0.dta	3	GAPGERGESGPPGPAGFAGPPGADGQPGAK	5,Carboxy[E]#0;21,Oxidation[P]#0;	5.07E-003	2703.24	0.00000	2703.24	-0.00181	-0.67	S	1	True	sp|C0HM90|CO1AA_EPIAE/sp|C0HM93|CO1AA_EPICA/sp|C0HM87|CO1AA_EPICS/sp|C0HM84|CO1AA_EPIMA/
result24	1346	210305_24_Orbi2_KN_SER_G90_T120_Oras_PSN518.9591.9591.3.0.dta	3	AGLPGPKGDRGDAGPK	4,Oxidation[P]#0;	5.07E-002	1508.78	0.00000	1508.78	0.00159	1.05	C	1	True	sp|C0HLH3|CO1A1_ACRSX/sp|C0HLH1|CO1A1_ACRYE/sp|P02453|CO1A1_BOVIN/sp|C0HLG9|CO1A1_BRAVA/sp|Q9XSJ7|CO1A1_CANLF/sp|C0HLG7|CO1A1_CHOHO/sp|C0HLI1|CO1A1_DOESX/sp|C0HJN9|CO1A1_EQUSP/sp|C0HLI3|CO1A1_GLORB/sp|C0HLH9|CO1A1_GLYSX/sp|C0HJN5|CO1A1_HIPAM/sp|P02452|CO1A1_HUMAN/sp|C0HJP5|CO1A1_MACSX/sp|P0C2W8|CO1A1_MAMAE/sp|C0HLJ5|CO1A1_MEGAE/sp|C0HLJ7|CO1A1_MEGJE/sp|P11087|CO1A1_MOUSE/sp|C0HJP3|CO1A1_MYLDA/sp|C0HLI9|CO1A1_NEOCO/sp|C0HLH5|CO1A1_NEODO/sp|C0HLJ3|CO1A1_NOTSH/sp|C0HJN3|CO1A1_ORYAF/sp|C0HLJ9|CO1A1_PARHA/sp|C0HLJ1|CO1A1_PARSU/sp|P02454|CO1A1_RAT/sp|C0HLI7|CO1A1_SCESW/sp|C0HLI5|CO1A1_SCESX/sp|C0HJN7|CO1A1_TAPTE/sp|C0HJP7|CO1A1_TOXSP/
result24	499	210305_24_Orbi2_KN_SER_G90_T120_Oras_PSN518.31063.31063.4.0.dta	4	GFPGLPGPSGEPGKQGPSGSSGERGPPGPMGPPGLAGPPGESGR	3,Oxidation[P]#0;6,Oxidation[P]#0;30,Oxidation[M]#0;	5.06E-003	4052.92	0.00000	4052.92	-0.00005	-0.01	S	1	True	sp|C0HLH3|CO1A1_ACRSX/sp|C0HLH1|CO1A1_ACRYE/sp|C0HLI3|CO1A1_GLORB/sp|C0HLJ7|CO1A1_MEGJE/sp|P11087|CO1A1_MOUSE/sp|C0HLI9|CO1A1_NEOCO/sp|C0HLH5|CO1A1_NEODO/sp|C0HLJ3|CO1A1_NOTSH/sp|C0HLJ1|CO1A1_PARSU/
result24	500	210305_24_Orbi2_KN_SER_G90_T120_Oras_PSN518.20376.20376.3.0.dta	3	NGDRGETGPAGPAGPIGPAGAR	5.06E-003	1974.97	0.00000	1974.97	-0.00013	-0.07	S	1	True	sp|P11087|CO1A1_MOUSE/sp|P02454|CO1A1_RAT/
result24	1344	210305_24_Orbi2_KN_SER_G90_T120_Oras_PSN518.50965.50965.2.0.dta	2	GGDNGVFDIFELIGGAR	4,Deamidated[N]#0;	5.06E-002	1737.84	0.00000	1737.84	-0.00315	-1.81	C	1	True	sp|P35441|TSP1_MOUSE/
result24	1345	210305_24_Orbi2_KN_SER_G90_T120_Oras_PSN518.50040.50040.3.0.dta	3	NHLVEIPPNLPSSLVELR	1,Deamidated[N]#0;	5.06E-002	2028.11	0.00000	2028.11	-0.00099	-0.49	S	1	True	sp|P21809|PGS1_BOVIN/sp|O02678|PGS1_CANLF/sp|O46403|PGS1_HORSE/sp|P21810|PGS1_HUMAN/sp|P28653|PGS1_MOUSE/sp|P47853|PGS1_RAT/sp|O46390|PGS1_SHEEP/
result24	1343	210305_24_Orbi2_KN_SER_G90_T120_Oras_PSN518.19312.19312.3.0.dta	3	GIKGHRGFSGLQGPPGSPGSPGEQGPSGASGPAGPR	15,Oxidation[P]#0;18,Oxidation[P]#0;21,Oxidation[P]#0;	5.05E-002	3343.62	0.00000	3343.62	-0.00003	-0.01	S	1	True	sp|P11087|CO1A1_MOUSE/sp|P02454|CO1A1_RAT/
result24	1340	210305_24_Orbi2_KN_SER_G90_T120_Oras_PSN518.22477.22477.3.0.dta	3	NGDRGETGPAGPAGPIGPAGAR	7,Thr->Gln[T]#0;	5.04E-002	2001.97	0.00000	2001.98	-0.01279	-6.39	S	1	True	sp|P11087|CO1A1_MOUSE/sp|P02454|CO1A1_RAT/
result24	1341	210305_24_Orbi2_KN_SER_G90_T120_Oras_PSN518.12682.12682.3.7.dta	3	GPPGAVGSPGVNGAPGEAGR	2,Oxidation[P]#0;9,Oxidation[P]#0;15,Oxidation[P]#0;	5.04E-002	1751.83	0.00000	1751.83	0.00042	0.24	S	1	True	sp|P08123|CO1A2_HUMAN/sp|C0HJP6|CO1A2_MACSX/sp|P85154|CO1A2_MAMAE/sp|Q01149|CO1A2_MOUSE/sp|Q28668|CO1A2_RABIT/sp|P02466|CO1A2_RAT/
result24	1342	210305_24_Orbi2_KN_SER_G90_T120_Oras_PSN518.24106.24106.2.0.dta	2	GAPGIAGAPGFPGAR	3,Oxidation[P]#0;9,Oxidation[P]#0;12,Oxidation[P]#0;	5.04E-002	1343.67	0.00000	1343.67	-0.00221	-1.65	C	1	True	sp|C0HLH3|CO1A1_ACRSX/sp|C0HLH1|CO1A1_ACRYE/sp|P02453|CO1A1_BOVIN/sp|P86289|CO1A1_BRACN/sp|C0HLG9|CO1A1_BRAVA/sp|Q9XSJ7|CO1A1_CANLF/sp|P02457|CO1A1_CHICK/sp|C0HLG7|CO1A1_CHOHO/sp|C0HLI1|CO1A1_DOESX/sp|C0HJN9|CO1A1_EQUSP/sp|C0HLI3|CO1A1_GLORB/sp|C0HLH9|CO1A1_GLYSX/sp|C0HJN5|CO1A1_HIPAM/sp|P02452|CO1A1_HUMAN/sp|C0HJP5|CO1A1_MACSX/sp|P0C2W8|CO1A1_MAMAE/sp|C0HLJ5|CO1A1_MEGAE/sp|C0HLJ7|CO1A1_MEGJE/sp|P11087|CO1A1_MOUSE/sp|C0HJP3|CO1A1_MYLDA/sp|C0HLI9|CO1A1_NEOCO/sp|C0HLH5|CO1A1_NEODO/sp|C0HLJ3|CO1A1_NOTSH/sp|C0HJN3|CO1A1_ORYAF/sp|C0HLJ1|CO1A1_PARSU/sp|P02454|CO1A1_RAT/sp|C0HLI5|CO1A1_SCESX/sp|C0HJN7|CO1A1_TAPTE/sp|C0HJP7|CO1A1_TOXSP/
result24	1338	210305_24_Orbi2_KN_SER_G90_T120_Oras_PSN518.11861.11861.2.0.dta	2	GVQGPPGPAGPR	6,Oxidation[P]#0;	5.03E-002	1105.57	0.00000	1105.57	-0.00022	-0.20	S	1	True	sp|C0HLH3|CO1A1_ACRSX/sp|C0HLH1|CO1A1_ACRYE/sp|P02453|CO1A1_BOVIN/sp|C0HLG9|CO1A1_BRAVA/sp|Q9XSJ7|CO1A1_CANLF/sp|C0HLG7|CO1A1_CHOHO/sp|C0HJP1|CO1A1_CYCDI/sp|C0HLI1|CO1A1_DOESX/sp|C0HJN9|CO1A1_EQUSP/sp|C0HLI3|CO1A1_GLORB/sp|C0HLH9|CO1A1_GLYSX/sp|C0HJN5|CO1A1_HIPAM/sp|P02452|CO1A1_HUMAN/sp|C0HJP5|CO1A1_MACSX/sp|P0C2W8|CO1A1_MAMAE/sp|C0HLJ5|CO1A1_MEGAE/sp|C0HLJ7|CO1A1_MEGJE/sp|P11087|CO1A1_MOUSE/sp|C0HJP3|CO1A1_MYLDA/sp|C0HLI9|CO1A1_NEOCO/sp|C0HLH5|CO1A1_NEODO/sp|C0HLJ3|CO1A1_NOTSH/sp|C0HJN3|CO1A1_ORYAF/sp|C0HLJ9|CO1A1_PARHA/sp|C0HLJ1|CO1A1_PARSU/sp|P02454|CO1A1_RAT/sp|C0HLI7|CO1A1_SCESW/sp|C0HLI5|CO1A1_SCESX/sp|C0HJN7|CO1A1_TAPTE/sp|C0HJP7|CO1A1_TOXSP/
result24	1339	210305_24_Orbi2_KN_SER_G90_T120_Oras_PSN518.15792.15792.3.0.dta	3	GSEGPQGARGEPGAPGPAGAAGPSGNPGTDGQPGGK	6,GEE[Q]#0;	5.03E-002	3183.47	0.00000	3183.47	-0.00256	-0.80	S	1	True	sp|Q9YIB4|CO1A1_CYNPY/
result24	497	210305_24_Orbi2_KN_SER_G90_T120_Oras_PSN518.50723.50723.2.1.dta	2	LIQDVWGIEGPIDAAFTR	5.01E-003	2001.04	0.00000	2001.04	-0.00153	-0.76	S	1	True	sp|P29788|VTNC_MOUSE/sp|P22458|VTNC_RABIT/
result24	498	210305_24_Orbi2_KN_SER_G90_T120_Oras_PSN518.18303.18303.5.0.dta	5	EGGKGPRGETGPAGRPGEVGPPGPPGPAGEKGSPGADGPAGSPGTPGPQGIAGQR	33,Phospho[S]#0;43,Oxidation[P]#0;	5.01E-003	5015.38	0.00000	5015.38	0.00408	0.81	S	1	True	sp|P11087|CO1A1_MOUSE/sp|P02454|CO1A1_RAT/
result24	1337	210305_24_Orbi2_KN_SER_G90_T120_Oras_PSN518.17365.17365.2.0.dta	2	GSPGEPGSAGPAGPPGLR	3,Oxidation[P]#0;6,Oxidation[P]#0;15,Oxidation[P]#0;	5.01E-002	1608.76	0.00000	1608.76	-0.00246	-1.53	S	1	True	sp|P02466|CO1A2_RAT/
result24	496	210305_24_Orbi2_KN_SER_G90_T120_Oras_PSN518.13924.13924.3.0.dta	3	QGDRGEAGAQGPMGPSGPAGAR	0,Gln->pyro-Glu[AnyN-termQ]#0;13,Oxidation[M]#0;	4.99E-003	2022.90	0.00000	2022.90	-0.00120	-0.59	S	1	True	sp|P02458|CO2A1_HUMAN/sp|P28481|CO2A1_MOUSE/sp|P05539|CO2A1_RAT/
result24	145	210305_24_Orbi2_KN_SER_G90_T120_Oras_PSN518.50732.50732.3.0.dta	3	SQKTSRLPIVDIAPMDIGGPDQEFGVDIGPVCFL	15,Oxidation[M]#0;32,Carbamidomethyl[C]#0;	4.98E-004	3687.83	0.00000	3687.84	-0.00756	-2.05	S	1	True	sp|P05539|CO2A1_RAT/
result24	495	210305_24_Orbi2_KN_SER_G90_T120_Oras_PSN518.21910.21910.2.0.dta	2	PGPVGAAGATGPR	1,Oxidation[P]#0;	4.98E-003	1123.58	0.00000	1123.59	-0.00147	-1.31	C	1	True	sp|P02466|CO1A2_RAT/
result24	1335	210305_24_Orbi2_KN_SER_G90_T120_Oras_PSN518.17267.17267.4.0.dta	4	DGSPGAKGDRGETGPAGPPGAPGAPGAPGPVGPAGK	19,Oxidation[P]#0;22,Oxidation[P]#0;28,Oxidation[P]#0;	4.98E-002	3109.49	0.00000	3109.49	-0.00696	-2.24	S	1	True	sp|P02453|CO1A1_BOVIN/sp|C0HJN5|CO1A1_HIPAM/sp|P02452|CO1A1_HUMAN/
result24	1336	210305_24_Orbi2_KN_SER_G90_T120_Oras_PSN518.18435.18435.5.1.dta	5	GPAGPQGPRGDKGETGEQGDRGIKGHRGFSGLQGPPGSPGEQGPSGASGPAGPR	38,NeuAc[S]#0;	4.98E-002	5392.55	0.00000	5392.57	-0.02051	-3.80	S	1	True	sp|C0HLH5|CO1A1_NEODO/
result24	1334	210305_24_Orbi2_KN_SER_G90_T120_Oras_PSN518.8304.8304.2.0.dta	2	GAAGIAGPKGDR	4.97E-002	1069.57	0.00000	1069.57	0.00002	0.01	S	1	True	sp|P02459|CO2A1_BOVIN/sp|P02460|CO2A1_CHICK/sp|P02458|CO2A1_HUMAN/sp|P28481|CO2A1_MOUSE/sp|P05539|CO2A1_RAT/
result24	494	210305_24_Orbi2_KN_SER_G90_T120_Oras_PSN518.10717.10717.3.0.dta	3	GIAGPQGPRGDKGEAGEPGER	6,Deamidated[Q]#0;18,Oxidation[P]#0;	4.96E-003	2051.97	0.00000	2051.97	-0.00187	-0.91	S	1	True	sp|P05539|CO2A1_RAT/
result24	1332	210305_24_Orbi2_KN_SER_G90_T120_Oras_PSN518.24232.24232.4.0.dta	4	GLTGPIGPPGPAGAPGDKGETGPSGPAGPTGAR	11,Oxidation[P]#0;15,Oxidation[P]#0;	4.96E-002	2883.42	0.00000	2883.42	-0.00037	-0.13	S	1	True	sp|C0HJN9|CO1A1_EQUSP/sp|P02454|CO1A1_RAT/
result24	1333	210305_24_Orbi2_KN_SER_G90_T120_Oras_PSN518.10151.10151.3.0.dta	3	GAAGIAGPKGDRGDVGEKGPEGAPGKDGGR	20,Dioxidation[P](Pro->Glu[P])#0;	4.96E-002	2765.35	0.00000	2765.36	-0.00370	-1.34	S	1	True	sp|P02459|CO2A1_BOVIN/sp|P02458|CO2A1_HUMAN/sp|P28481|CO2A1_MOUSE/sp|P05539|CO2A1_RAT/
result24	1329	210305_24_Orbi2_KN_SER_G90_T120_Oras_PSN518.15979.15979.2.0.dta	2	GPPGAPGAPGAPGPVGPAGK	3,Oxidation[P]#0;6,Oxidation[P]#0;12,Oxidation[P]#0;	4.95E-002	1656.84	0.00000	1656.83	0.00221	1.34	S	1	True	sp|C0HLH3|CO1A1_ACRSX/sp|C0HLH1|CO1A1_ACRYE/sp|P02453|CO1A1_BOVIN/sp|Q9XSJ7|CO1A1_CANLF/sp|P02457|CO1A1_CHICK/sp|C0HLG7|CO1A1_CHOHO/sp|C0HJP1|CO1A1_CYCDI/sp|Q9YIB4|CO1A1_CYNPY/sp|C0HLI1|CO1A1_DOESX/sp|C0HJN9|CO1A1_EQUSP/sp|C0HLI3|CO1A1_GLORB/sp|C0HLH9|CO1A1_GLYSX/sp|C0HJN5|CO1A1_HIPAM/sp|P02452|CO1A1_HUMAN/sp|C0HJP5|CO1A1_MACSX/sp|P0C2W8|CO1A1_MAMAE/sp|C0HLJ5|CO1A1_MEGAE/sp|C0HLJ7|CO1A1_MEGJE/sp|P11087|CO1A1_MOUSE/sp|C0HJP3|CO1A1_MYLDA/sp|C0HLI9|CO1A1_NEOCO/sp|C0HLH5|CO1A1_NEODO/sp|C0HLJ3|CO1A1_NOTSH/sp|C0HJN3|CO1A1_ORYAF/sp|C0HLJ9|CO1A1_PARHA/sp|C0HLJ1|CO1A1_PARSU/sp|P02454|CO1A1_RAT/sp|C0HLI7|CO1A1_SCESW/sp|C0HLI5|CO1A1_SCESX/sp|C0HJN7|CO1A1_TAPTE/sp|C0HJP7|CO1A1_TOXSP/
result24	1330	210305_24_Orbi2_KN_SER_G90_T120_Oras_PSN518.50687.50687.3.0.dta	3	FYAPAAGGPEELVPIPGNTNYAILR	3,Ala->Xle[A]#0;	4.95E-002	2672.41	0.00000	2672.41	0.00264	0.99	C	1	True	sp|Q99715|COCA1_HUMAN/
result24	1331	210305_24_Orbi2_KN_SER_G90_T120_Oras_PSN518.7251.7251.3.0.dta	3	GLTGRPGDAGPQGK	3,Didehydro[T]#0;	4.95E-002	1308.67	0.00000	1308.67	0.00252	1.93	S	1	True	sp|P02459|CO2A1_BOVIN/sp|P02458|CO2A1_HUMAN/sp|P28481|CO2A1_MOUSE/sp|P05539|CO2A1_RAT/sp|Q91717|CO2A1_XENLA/sp|Q6P4Z2|CO2A1_XENTR/
result24	493	210305_24_Orbi2_KN_SER_G90_T120_Oras_PSN518.50707.50707.3.0.dta	3	ELCGGMISEQIAQLAAHLR	3,Carbamidomethyl[C]#0;	4.94E-003	2097.05	0.00000	2097.06	-0.00303	-1.44	S	1	True	sp|Q14050|CO9A3_HUMAN/
result24	1328	210305_24_Orbi2_KN_SER_G90_T120_Oras_PSN518.26353.26353.5.0.dta	5	GDRGETGPAGPPGAPGAPGAPGPVGPAGKNGDRGETGPAGPAGPIGPAGAR	12,Oxidation[P]#0;30,Deamidated[N]#0;	4.94E-002	4422.15	0.00000	4422.16	-0.00318	-0.72	S	1	True	sp|P11087|CO1A1_MOUSE/sp|P02454|CO1A1_RAT/
result24	492	210305_24_Orbi2_KN_SER_G90_T120_Oras_PSN518.13953.13953.3.0.dta	3	PGPPGPSGDQGTSGPAGPSGPR	1,Oxidation[P]#0;4,Oxidation[P]#0;	4.93E-003	1961.89	0.00000	1961.89	-0.00470	-2.39	C	1	True	sp|P05539|CO2A1_RAT/
result24	1326	210305_24_Orbi2_KN_SER_G90_T120_Oras_PSN518.11776.11776.2.0.dta	2	GSPGAQGLQGPR	3,Oxidation[P]#0;	4.93E-002	1140.58	0.00000	1140.58	-0.00016	-0.14	S	1	True	sp|P02460|CO2A1_CHICK/sp|P02458|CO2A1_HUMAN/sp|P28481|CO2A1_MOUSE/sp|P05539|CO2A1_RAT/
result24	1327	210305_24_Orbi2_KN_SER_G90_T120_Oras_PSN518.25357.25357.4.1.dta	4	GDRGETGPAGPPGAPGAPGAPGPVGPAGKNGDRGETGPAGPAGPIGPAGAR	12,Oxidation[P]#0;18,Oxidation[P]#0;30,Deamidated[N]#0;	4.93E-002	4438.14	0.00000	4438.15	-0.00927	-2.09	S	1	True	sp|P11087|CO1A1_MOUSE/sp|P02454|CO1A1_RAT/
result24	143	210305_24_Orbi2_KN_SER_G90_T120_Oras_PSN518.50861.50861.3.0.dta	3	NRIPESGGDNGVFDIFELIGGAR	1,Deamidated[N]#0;10,Deamidated[N]#0;	4.92E-004	2435.18	0.00000	2435.18	-0.00095	-0.39	C	1	True	sp|P35441|TSP1_MOUSE/
result24	144	210305_24_Orbi2_KN_SER_G90_T120_Oras_PSN518.51541.51541.3.1.dta	3	AQNVPFPVSTLVEFVIAATDCTGQEVTDPAK	21,Carbamidomethyl[C]#0;	4.92E-004	3304.64	0.00000	3304.64	-0.00381	-1.15	S	1	True	sp|P24090|FETUA_RAT/
result24	491	210305_24_Orbi2_KN_SER_G90_T120_Oras_PSN518.14923.14923.2.0.dta	2	GEPGGAGPIGPPGER	3,Oxidation[P]#0;12,Oxidation[P]#0;	4.92E-003	1379.66	0.00000	1379.65	0.00033	0.24	S	1	True	sp|P28481|CO2A1_MOUSE/sp|P05539|CO2A1_RAT/
result24	1322	210305_24_Orbi2_KN_SER_G90_T120_Oras_PSN518.13836.13836.4.0.dta	4	RGARGEPGPSGLPGPPGER	13,Oxidation[P]#0;16,Oxidation[P]#0;	4.92E-002	1875.94	0.00000	1875.94	-0.00030	-0.16	S	1	True	sp|P11087|CO1A1_MOUSE/sp|P02454|CO1A1_RAT/
result24	1323	210305_24_Orbi2_KN_SER_G90_T120_Oras_PSN518.16116.16116.3.0.dta	3	RLGGEEVSVACK	11,Carbamidomethyl[C]#0;	4.92E-002	1304.66	0.00000	1304.66	0.00062	0.48	C	1	True	sp|P24090|FETUA_RAT/
result24	1324	210305_24_Orbi2_KN_SER_G90_T120_Oras_PSN518.50556.50556.3.2.dta	3	RVPDGLPSALEQLYLEHNNVYTVPDSYFR	18,Deamidated[N]#0;	4.92E-002	3393.67	0.00000	3393.67	-0.00924	-2.72	S	1	True	sp|P50608|FMOD_MOUSE/sp|O46378|FMOD_RABIT/sp|P50609|FMOD_RAT/
result24	1325	210305_24_Orbi2_KN_SER_G90_T120_Oras_PSN518.24233.24233.5.0.dta	5	GDKGEAGEPGERGLKGHRGFTGLQGLPGPPGPSGDQGTSGPAGPSGPR	38,Sulfo[T]#0;	4.92E-002	4614.17	0.00000	4614.18	-0.00497	-1.08	S	1	True	sp|P05539|CO2A1_RAT/
result24	490	210305_24_Orbi2_KN_SER_G90_T120_Oras_PSN518.13373.13373.3.0.dta	3	VGPSGAPGEDGRPGPPGPQGAR	13,Oxidation[P]#0;16,Oxidation[P]#0;	4.91E-003	2044.98	0.00000	2044.98	-0.00085	-0.42	S	1	True	sp|P02459|CO2A1_BOVIN/sp|P02458|CO2A1_HUMAN/sp|P28481|CO2A1_MOUSE/sp|P05539|CO2A1_RAT/
result24	1319	210305_24_Orbi2_KN_SER_G90_T120_Oras_PSN518.26238.26238.4.3.dta	4	GLTGPIGPPGPAGAAGDKGETGPSGPAGPTGAR	3,Thiophospho[T]#0;	4.91E-002	2921.38	0.00000	2921.36	0.01414	4.84	S	1	True	sp|C0HLH9|CO1A1_GLYSX/
result24	1320	210305_24_Orbi2_KN_SER_G90_T120_Oras_PSN518.20236.20236.3.0.dta	3	GFPGQDGLAGPKGAPGER	3,Oxidation[P]#0;15,Oxidation[P]#0;	4.91E-002	1742.85	0.00000	1742.85	0.00138	0.79	S	1	True	sp|P02459|CO2A1_BOVIN/sp|P02458|CO2A1_HUMAN/sp|P28481|CO2A1_MOUSE/sp|P05539|CO2A1_RAT/sp|Q91717|CO2A1_XENLA/sp|Q6P4Z2|CO2A1_XENTR/
result24	1321	210305_24_Orbi2_KN_SER_G90_T120_Oras_PSN518.12062.12062.4.0.dta	4	RGARGEPGPSGLPGPPGER	7,Oxidation[P]#0;13,Oxidation[P]#0;16,Oxidation[P]#0;	4.91E-002	1891.94	0.00000	1891.94	0.00114	0.60	S	1	True	sp|P11087|CO1A1_MOUSE/sp|P02454|CO1A1_RAT/
result24	1318	210305_24_Orbi2_KN_SER_G90_T120_Oras_PSN518.19526.19526.6.2.dta	6	GPAGPQGPRGDKGETGEQGDRGIKGHRGFSGLQGPPGSPGSPGEQGPSGASGPAGPR	41,Phospho[S]#0;	4.90E-002	5422.54	0.00000	5422.54	-0.00657	-1.21	S	1	True	sp|P11087|CO1A1_MOUSE/sp|P02454|CO1A1_RAT/
result24	489	210305_24_Orbi2_KN_SER_G90_T120_Oras_PSN518.52164.52164.3.1.dta	3	AQNVPFPVSTLVEFVIAATDCTGQEVTDPAK	21,Carbamidomethyl[C]#0;	4.89E-003	3304.64	0.00000	3304.64	0.00094	0.28	S	1	True	sp|P24090|FETUA_RAT/
result24	1316	210305_24_Orbi2_KN_SER_G90_T120_Oras_PSN518.6556.6556.4.0.dta	4	GPAGPQGPRGDKGETGEQGDR	6,Deamidated[Q]#0;8,Oxidation[P]#0;	4.89E-002	2082.94	0.00000	2082.94	-0.00136	-0.65	S	1	True	sp|C0HLH3|CO1A1_ACRSX/sp|C0HLH1|CO1A1_ACRYE/sp|P02453|CO1A1_BOVIN/sp|C0HLG9|CO1A1_BRAVA/sp|Q9XSJ7|CO1A1_CANLF/sp|P02457|CO1A1_CHICK/sp|C0HLG7|CO1A1_CHOHO/sp|C0HLI1|CO1A1_DOESX/sp|C0HLI3|CO1A1_GLORB/sp|C0HLH9|CO1A1_GLYSX/sp|P02452|CO1A1_HUMAN/sp|P0C2W8|CO1A1_MAMAE/sp|C0HLJ5|CO1A1_MEGAE/sp|P11087|CO1A1_MOUSE/sp|C0HJP3|CO1A1_MYLDA/sp|C0HLI9|CO1A1_NEOCO/sp|C0HLH5|CO1A1_NEODO/sp|C0HLJ3|CO1A1_NOTSH/sp|C0HLJ9|CO1A1_PARHA/sp|C0HLJ1|CO1A1_PARSU/sp|P02454|CO1A1_RAT/sp|C0HLI7|CO1A1_SCESW/sp|C0HLI5|CO1A1_SCESX/sp|C0HJN7|CO1A1_TAPTE/sp|C0HJP7|CO1A1_TOXSP/
result24	1317	210305_24_Orbi2_KN_SER_G90_T120_Oras_PSN518.12615.12615.2.0.dta	2	AAGPSGPIGSR	4.89E-002	969.51	0.00000	969.51	0.00014	0.15	C	1	True	sp|O46392|CO1A2_CANLF/sp|C0HJP2|CO1A2_CYCDI/sp|Q01149|CO1A2_MOUSE/
result24	1315	210305_24_Orbi2_KN_SER_G90_T120_Oras_PSN518.14439.14439.3.0.dta	3	GANGDPGRPGEPGLPGAR	3,Deamidated[N]#0;9,Oxidation[P]#0;15,Oxidation[P]#0;	4.88E-002	1707.81	0.00000	1707.80	0.00066	0.39	S	1	True	sp|P02459|CO2A1_BOVIN/sp|P02458|CO2A1_HUMAN/sp|P28481|CO2A1_MOUSE/sp|P05539|CO2A1_RAT/sp|Q6P4Z2|CO2A1_XENTR/
result24	1313	210305_24_Orbi2_KN_SER_G90_T120_Oras_PSN518.20002.20002.3.6.dta	3	GFSGLQGPPGPPGSPGEQGPSGASGPAGPR	12,Oxidation[P]#0;15,Oxidation[P]#0;	4.86E-002	2689.27	0.00000	2689.26	0.00840	3.12	S	1	True	sp|P02453|CO1A1_BOVIN/sp|Q9XSJ7|CO1A1_CANLF/sp|C0HJN9|CO1A1_EQUSP/sp|C0HJN5|CO1A1_HIPAM/sp|P02452|CO1A1_HUMAN/sp|P0C2W8|CO1A1_MAMAE/sp|C0HJN3|CO1A1_ORYAF/sp|C0HJN7|CO1A1_TAPTE/
result24	1314	210305_24_Orbi2_KN_SER_G90_T120_Oras_PSN518.15933.15933.5.0.dta	5	EGGKGPRGETGPAGRPGEVGPPGPPGPAGEKGSPGADGPAGSPGTPGPQGIAGQR	33,Phospho[S]#0;43,Oxidation[P]#0;46,Oxidation[P]#0;	4.86E-002	5031.38	0.00000	5031.37	0.00903	1.80	S	1	True	sp|P11087|CO1A1_MOUSE/sp|P02454|CO1A1_RAT/
result24	488	210305_24_Orbi2_KN_SER_G90_T120_Oras_PSN518.6790.6790.3.0.dta	3	GPSGPQGIRGDKGEPGDKGAR	15,Oxidation[P]#0;	4.85E-003	2052.02	0.00000	2052.02	-0.00127	-0.62	S	1	True	sp|P02466|CO1A2_RAT/
result24	1311	210305_24_Orbi2_KN_SER_G90_T120_Oras_PSN518.25756.25756.3.0.dta	3	GLTGPIGPPGPAGANGEKGEVGPPGPSGSTGAR	9,Oxidation[P]#0;24,Oxidation[P]#0;	4.85E-002	2928.44	0.00000	2928.44	-0.00241	-0.82	S	1	True	sp|P28481|CO2A1_MOUSE/sp|P05539|CO2A1_RAT/
result24	1312	210305_24_Orbi2_KN_SER_G90_T120_Oras_PSN518.23120.23120.4.0.dta	4	GLTGPIGPPGPAGAPGDKGETGPSGPAGPTGAR	9,Oxidation[P]#0;15,Oxidation[P]#0;23,Oxidation[P]#0;	4.85E-002	2899.41	0.00000	2899.42	-0.00560	-1.93	S	1	True	sp|C0HJN9|CO1A1_EQUSP/sp|P02454|CO1A1_RAT/
result24	487	210305_24_Orbi2_KN_SER_G90_T120_Oras_PSN518.6307.6307.4.0.dta	4	NGDDGEAGKPGRPGERGPPGPQGAR	13,Oxidation[P]#0;19,Oxidation[P]#0;	4.84E-003	2461.16	0.00000	2461.16	0.00000	0.00	S	1	True	sp|C0HLH3|CO1A1_ACRSX/sp|C0HLH1|CO1A1_ACRYE/sp|P02453|CO1A1_BOVIN/sp|C0HLG9|CO1A1_BRAVA/sp|Q9XSJ7|CO1A1_CANLF/sp|C0HLG7|CO1A1_CHOHO/sp|C0HLI1|CO1A1_DOESX/sp|C0HJN9|CO1A1_EQUSP/sp|C0HLI3|CO1A1_GLORB/sp|C0HLH9|CO1A1_GLYSX/sp|P02452|CO1A1_HUMAN/sp|C0HJP5|CO1A1_MACSX/sp|P0C2W8|CO1A1_MAMAE/sp|C0HLJ5|CO1A1_MEGAE/sp|C0HLJ7|CO1A1_MEGJE/sp|P11087|CO1A1_MOUSE/sp|C0HJP3|CO1A1_MYLDA/sp|C0HLI9|CO1A1_NEOCO/sp|C0HLH5|CO1A1_NEODO/sp|C0HLJ3|CO1A1_NOTSH/sp|C0HJN3|CO1A1_ORYAF/sp|C0HLJ9|CO1A1_PARHA/sp|C0HLJ1|CO1A1_PARSU/sp|P02454|CO1A1_RAT/sp|C0HLI5|CO1A1_SCESX/sp|C0HJN7|CO1A1_TAPTE/sp|C0HJP7|CO1A1_TOXSP/
result24	1310	210305_24_Orbi2_KN_SER_G90_T120_Oras_PSN518.50974.50974.3.0.dta	3	SVTSDLQPYLQTLPVTADIDTILGIDYSLVAAPQAK	22,Xle->Val[I]#0;	4.84E-002	3802.99	0.00000	3803.00	-0.01029	-2.71	S	1	True	sp|Q63313|LBP_RAT/
result24	1308	210305_24_Orbi2_KN_SER_G90_T120_Oras_PSN518.28434.28434.4.1.dta	4	GHRGFTGLQGLPGPPGPSGDQGTSGPAGPSGPR	12,Oxidation[P]#0;14,Oxidation[P]#0;	4.83E-002	3085.48	0.00000	3085.48	-0.00172	-0.56	S	1	True	sp|P05539|CO2A1_RAT/
result24	1309	210305_24_Orbi2_KN_SER_G90_T120_Oras_PSN518.13971.13971.5.0.dta	5	EGAPGAEGSPGRDGSPGAKGDRGETGPAGPPGAPGAPGAPGPVGPAGK	25,Phospho[T]#0;37,Oxidation[P]#0;40,Oxidation[P]#0;	4.83E-002	4238.96	0.00000	4238.95	0.01058	2.50	S	1	True	sp|P02453|CO1A1_BOVIN/sp|C0HJN5|CO1A1_HIPAM/sp|P02452|CO1A1_HUMAN/
result24	485	210305_24_Orbi2_KN_SER_G90_T120_Oras_PSN518.39165.39165.3.0.dta	3	LGEHNIDVLEGNEQFINAAK	20,Dimethyl[K](Ethyl[K]/Delta_H(4)C(2)[K])#0;	4.82E-003	2239.13	0.00000	2239.14	-0.00156	-0.70	S	1	True	sp|P00761|TRYP_PIG/CON_Trypsin|SWISS-PROT:P00761|TRYP_PIG/
result24	486	210305_24_Orbi2_KN_SER_G90_T120_Oras_PSN518.7683.7683.5.0.dta	5	GPSGPQGIRGDKGEPGDKGAR	6,Deamidated[Q]#0;15,Oxidation[P]#0;	4.82E-003	2053.01	0.00000	2053.01	0.00027	0.13	S	1	True	sp|P02466|CO1A2_RAT/
result24	1307	210305_24_Orbi2_KN_SER_G90_T120_Oras_PSN518.24194.24194.3.0.dta	3	RGFSGLQGPAGPPGSPGEQGPSGASGPAGPR	9,Oxidation[P]#0;12,Oxidation[P]#0;13,Oxidation[P]#0;	4.82E-002	2835.33	0.00000	2835.34	-0.00760	-2.68	S	1	True	sp|C0HLH3|CO1A1_ACRSX/sp|C0HLH1|CO1A1_ACRYE/sp|C0HLG9|CO1A1_BRAVA/sp|C0HLG7|CO1A1_CHOHO/sp|C0HLI1|CO1A1_DOESX/sp|C0HLI3|CO1A1_GLORB/sp|C0HLH9|CO1A1_GLYSX/sp|C0HLJ5|CO1A1_MEGAE/sp|C0HLJ7|CO1A1_MEGJE/sp|C0HJP3|CO1A1_MYLDA/sp|C0HLI9|CO1A1_NEOCO/sp|C0HLJ3|CO1A1_NOTSH/sp|C0HLJ9|CO1A1_PARHA/sp|C0HLJ1|CO1A1_PARSU/sp|C0HLI7|CO1A1_SCESW/sp|C0HLI5|CO1A1_SCESX/
result24	1306	210305_24_Orbi2_KN_SER_G90_T120_Oras_PSN518.16905.16905.2.1.dta	2	GETGPGPPGAPGAPGAPGPVGPAGK	2,Cation_K[E]#0;14,Oxidation[P]#0;	4.81E-002	2103.99	0.00000	2103.99	-0.00028	-0.13	S	1	True	sp|C0HLH1|CO1A1_ACRYE/sp|C0HLG7|CO1A1_CHOHO/sp|C0HLI1|CO1A1_DOESX/sp|C0HLH9|CO1A1_GLYSX/sp|C0HLJ5|CO1A1_MEGAE/sp|C0HLJ7|CO1A1_MEGJE/sp|C0HLI9|CO1A1_NEOCO/sp|C0HLH5|CO1A1_NEODO/sp|C0HLJ3|CO1A1_NOTSH/sp|C0HLJ9|CO1A1_PARHA/sp|C0HLJ1|CO1A1_PARSU/
result24	142	210305_24_Orbi2_KN_SER_G90_T120_Oras_PSN518.14349.14349.3.0.dta	3	GLPGKDGETGAAGPPGPSGPAGER	3,Oxidation[P]#0;15,Oxidation[P]#0;	4.80E-004	2164.03	0.00000	2164.03	-0.00123	-0.57	S	1	True	sp|P28481|CO2A1_MOUSE/sp|P05539|CO2A1_RAT/
result24	1302	210305_24_Orbi2_KN_SER_G90_T120_Oras_PSN518.11599.11599.3.2.dta	3	VGEKGPEGAPGKDGGR	1,Val->Tyr[V]#0;	4.80E-002	1574.77	0.00000	1574.76	0.01567	9.95	C	1	True	sp|P02459|CO2A1_BOVIN/sp|P02458|CO2A1_HUMAN/sp|P28481|CO2A1_MOUSE/sp|P05539|CO2A1_RAT/
result24	1303	210305_24_Orbi2_KN_SER_G90_T120_Oras_PSN518.7834.7834.3.0.dta	3	GLPGERGRPGPPGSAGAR	3,Oxidation[P]#0;9,Oxidation[P]#0;12,Oxidation[P]#0;	4.80E-002	1736.88	0.00000	1736.88	-0.00049	-0.28	S	1	True	sp|P02454|CO1A1_RAT/
result24	1304	210305_24_Orbi2_KN_SER_G90_T120_Oras_PSN518.13838.13838.4.0.dta	4	GLVGEPGPAGSKGETGNKGEPGSAGAQGPPGPSGEEGKR	6,Dioxidation[P](Pro->Glu[P])#0;27,Deamidated[Q]#0;30,Oxidation[P]#0;	4.80E-002	3606.69	0.00000	3606.69	-0.00373	-1.04	S	1	True	sp|P02466|CO1A2_RAT/
result24	1305	210305_24_Orbi2_KN_SER_G90_T120_Oras_PSN518.18586.18586.2.0.dta	2	GAPGAIGAPGPAGASGDRGEAGAAGPSGPAGPR	3,Oxidation[P]#0;11,Oxidation[P]#0;	4.80E-002	2743.31	0.00000	2743.31	-0.00624	-2.28	S	1	True	sp|P02466|CO1A2_RAT/
result24	1299	210305_24_Orbi2_KN_SER_G90_T120_Oras_PSN518.46681.46681.4.4.dta	4	TGETGASGPPGFTGEKGPSGEPGTAGPPGSPGPQGIIGAPGIIGIPGSR	28,Oxidation[P]#0;40,Oxidation[P]#0;46,Oxidation[P]#0;	4.79E-002	4427.17	0.00000	4427.17	-0.00484	-1.09	S	1	True	sp|C0HJN4|CO1A2_ORYAF/
result24	1300	210305_24_Orbi2_KN_SER_G90_T120_Oras_PSN518.38696.38696.3.0.dta	3	GSDGSVGPVGPAGPIGSAGPPGFPGAPGPKGEIGPVGNPGPSGPAGPR	21,Oxidation[P]#0;27,Oxidation[P]#0;29,Oxidation[P]#0;	4.79E-002	4186.06	0.00000	4186.06	0.00507	1.21	S	1	True	sp|P85154|CO1A2_MAMAE/sp|C0HJN4|CO1A2_ORYAF/
result24	1301	210305_24_Orbi2_KN_SER_G90_T120_Oras_PSN518.37716.37716.3.0.dta	3	GHNGLQGLPGLAGLHGDQGAPGPVGPAGPR	3,Deamidated[N]#0;6,Deamidated[Q]#0;9,Oxidation[P]#0;	4.79E-002	2772.38	0.00000	2772.38	0.00053	0.19	S	1	True	sp|P02466|CO1A2_RAT/
result24	484	210305_24_Orbi2_KN_SER_G90_T120_Oras_PSN518.50470.50470.4.1.dta	4	LGEHNIDVLEGNEQFINAAKIITHPNFN	20,Dimethyl[K](Ethyl[K]/Delta_H(4)C(2)[K])#0;	4.78E-003	3175.62	0.00000	3175.62	-0.00057	-0.18	N	1	True	sp|P00761|TRYP_PIG/CON_Trypsin|SWISS-PROT:P00761|TRYP_PIG/
result24	1297	210305_24_Orbi2_KN_SER_G90_T120_Oras_PSN518.21478.21478.4.4.dta	4	GETGPAGRPGEVGPPGPPGPAGEKGSPGADGPAGAPGTPGPQGIAGQR	3,Phospho[T]#0;36,Oxidation[P]#0;	4.78E-002	4318.02	0.00000	4318.03	-0.00580	-1.34	S	1	True	sp|Q9XSJ7|CO1A1_CANLF/sp|P02452|CO1A1_HUMAN/sp|C0HJP5|CO1A1_MACSX/
result24	1298	210305_24_Orbi2_KN_SER_G90_T120_Oras_PSN518.16522.16522.4.0.dta	4	HGNRGEPGPAGAVGPAGAVGPR	7,Oxidation[P]#0;	4.78E-002	1997.00	0.00000	1997.01	-0.00167	-0.84	S	1	True	sp|P02465|CO1A2_BOVIN/
result24	1296	210305_24_Orbi2_KN_SER_G90_T120_Oras_PSN518.10355.10355.4.0.dta	4	GAAGIAGPKGDRGDVGEKGPEGAPGKDGGR	8,Dioxidation[P](Pro->Glu[P])#0;	4.77E-002	2765.36	0.00000	2765.36	-0.00053	-0.19	S	1	True	sp|P02459|CO2A1_BOVIN/sp|P02458|CO2A1_HUMAN/sp|P28481|CO2A1_MOUSE/sp|P05539|CO2A1_RAT/
result24	1293	210305_24_Orbi2_KN_SER_G90_T120_Oras_PSN518.25225.25225.2.0.dta	2	GLTGPIGPPGPAGANGEK	9,Oxidation[P]#0;15,Deamidated[N]#0;	4.76E-002	1606.81	0.00000	1606.81	-0.00150	-0.93	S	1	True	sp|P02459|CO2A1_BOVIN/sp|P02458|CO2A1_HUMAN/sp|P28481|CO2A1_MOUSE/sp|P05539|CO2A1_RAT/
result24	1294	210305_24_Orbi2_KN_SER_G90_T120_Oras_PSN518.24307.24307.3.0.dta	3	GFPGLPGPSGEPGKQGAPGASGDR	3,Oxidation[P]#0;6,Oxidation[P]#0;18,Oxidation[P]#0;	4.76E-002	2241.05	0.00000	2241.05	0.00006	0.03	S	1	True	sp|P02459|CO2A1_BOVIN/sp|P02458|CO2A1_HUMAN/sp|P28481|CO2A1_MOUSE/sp|P05539|CO2A1_RAT/
result24	1295	210305_24_Orbi2_KN_SER_G90_T120_Oras_PSN518.12501.12501.5.0.dta	5	GNSGEPGAPGNKGDTGAKGEPGATGVQGPPGPAGEEGKR	15,MercaptoEthanol[T]#0;30,Oxidation[P]#0;	4.76E-002	3618.66	0.00000	3618.68	-0.02532	-7.00	S	1	True	sp|P11087|CO1A1_MOUSE/
result24	1292	210305_24_Orbi2_KN_SER_G90_T120_Oras_PSN518.8881.8881.2.0.dta	2	GLTGSPGSPGPDGK	6,Oxidation[P]#0;9,Oxidation[P]#0;	4.75E-002	1258.59	0.00000	1258.59	-0.00074	-0.59	S	1	True	sp|C0HLH3|CO1A1_ACRSX/sp|C0HLH1|CO1A1_ACRYE/sp|P02453|CO1A1_BOVIN/sp|C0HLG9|CO1A1_BRAVA/sp|Q9XSJ7|CO1A1_CANLF/sp|P02457|CO1A1_CHICK/sp|C0HLG7|CO1A1_CHOHO/sp|C0HJP1|CO1A1_CYCDI/sp|Q9YIB4|CO1A1_CYNPY/sp|C0HLI1|CO1A1_DOESX/sp|C0HJN9|CO1A1_EQUSP/sp|C0HLI3|CO1A1_GLORB/sp|C0HLH9|CO1A1_GLYSX/sp|C0HJN5|CO1A1_HIPAM/sp|P02452|CO1A1_HUMAN/sp|C0HJP5|CO1A1_MACSX/sp|P0C2W8|CO1A1_MAMAE/sp|C0HLJ5|CO1A1_MEGAE/sp|C0HLJ7|CO1A1_MEGJE/sp|P11087|CO1A1_MOUSE/sp|C0HJP3|CO1A1_MYLDA/sp|C0HLI9|CO1A1_NEOCO/sp|C0HLJ3|CO1A1_NOTSH/sp|C0HJN3|CO1A1_ORYAF/sp|C0HLJ9|CO1A1_PARHA/sp|C0HLJ1|CO1A1_PARSU/sp|P02454|CO1A1_RAT/sp|C0HLI7|CO1A1_SCESW/sp|C0HLI5|CO1A1_SCESX/sp|C0HJN7|CO1A1_TAPTE/sp|C0HJP7|CO1A1_TOXSP/
result24	1290	210305_24_Orbi2_KN_SER_G90_T120_Oras_PSN518.19246.19246.3.0.dta	3	QHDVEVDATLK	1,Deamidated[Q]#0;	4.74E-002	1255.62	0.00000	1255.62	-0.00080	-0.64	S	1	True	sp|P02460|CO2A1_CHICK/sp|P28481|CO2A1_MOUSE/sp|P05539|CO2A1_RAT/
result24	1291	210305_24_Orbi2_KN_SER_G90_T120_Oras_PSN518.15145.15145.4.1.dta	4	GLVGEPGPAGSKGESGNKGEPGSVGAQGPPGPSGEEGK	12,Lys->Tyr[K]#0;30,Oxidation[P]#0;	4.74E-002	3466.58	0.00000	3466.60	-0.02102	-6.06	S	1	True	sp|Q01149|CO1A2_MOUSE/sp|C0HJN8|CO1A2_TAPTE/
result24	483	210305_24_Orbi2_KN_SER_G90_T120_Oras_PSN518.50915.50915.3.0.dta	3	FAPAEQVQGVVVTLLNLEPAPGFTANPR	3,Oxidation[P]#0;8,Deamidated[Q]#0;	4.73E-003	2952.54	0.00000	2952.55	-0.00544	-1.84	S	1	True	sp|D3Z7H8|CILP2_MOUSE/
result24	1287	210305_24_Orbi2_KN_SER_G90_T120_Oras_PSN518.20386.20386.3.0.dta	3	GHRGFSGLQGPPGSPGSPGEQGPSGASGPAGPR	12,Oxidation[P]#0;15,Oxidation[P]#0;18,Oxidation[P]#0;	4.71E-002	3045.41	0.00000	3045.42	-0.00221	-0.73	S	1	True	sp|P11087|CO1A1_MOUSE/sp|P02454|CO1A1_RAT/
result24	1288	210305_24_Orbi2_KN_SER_G90_T120_Oras_PSN518.21349.21349.2.0.dta	2	NGDRGETGPAGPAGPIGPAGAR	1,Deamidated[N]#0;	4.71E-002	1975.96	0.00000	1975.96	0.00173	0.87	S	1	True	sp|P11087|CO1A1_MOUSE/sp|P02454|CO1A1_RAT/
result24	1289	210305_24_Orbi2_KN_SER_G90_T120_Oras_PSN518.19160.19160.3.0.dta	3	ELHLDHNQISR	7,Deamidated[N]#0;	4.71E-002	1362.68	0.00000	1362.68	0.00015	0.11	S	1	True	sp|P13605|FMOD_BOVIN/sp|Q06828|FMOD_HUMAN/sp|P50608|FMOD_MOUSE/sp|Q9TTB4|FMOD_PIG/sp|O46378|FMOD_RABIT/sp|P50609|FMOD_RAT/
result24	482	210305_24_Orbi2_KN_SER_G90_T120_Oras_PSN518.27591.27591.3.0.dta	3	GLTGPIGPPGPAGAPGDKGETGPSGPAGPTGAR	9,Oxidation[P]#0;15,Oxidation[P]#0;	4.69E-003	2883.43	0.00000	2883.42	0.00203	0.70	S	1	True	sp|C0HJN9|CO1A1_EQUSP/sp|P02454|CO1A1_RAT/
result24	1286	210305_24_Orbi2_KN_SER_G90_T120_Oras_PSN518.10361.10361.4.1.dta	4	GAAGIAGPKGDRGDVGEK	4.69E-002	1654.85	0.00000	1654.85	0.00061	0.37	S	1	True	sp|P02459|CO2A1_BOVIN/sp|P02460|CO2A1_CHICK/sp|P02458|CO2A1_HUMAN/sp|P28481|CO2A1_MOUSE/sp|P05539|CO2A1_RAT/
result24	481	210305_24_Orbi2_KN_SER_G90_T120_Oras_PSN518.23380.23380.3.0.dta	3	GPPGPMGPPGLAGPPGESGR	3,Oxidation[P]#0;6,Oxidation[M]#0;9,Oxidation[P]#0;	4.68E-003	1832.86	0.00000	1832.86	0.00016	0.09	S	1	True	sp|C0HLH3|CO1A1_ACRSX/sp|C0HLH1|CO1A1_ACRYE/sp|P02453|CO1A1_BOVIN/sp|Q9XSJ7|CO1A1_CANLF/sp|C0HLI3|CO1A1_GLORB/sp|P02452|CO1A1_HUMAN/sp|C0HLJ7|CO1A1_MEGJE/sp|P11087|CO1A1_MOUSE/sp|C0HLI9|CO1A1_NEOCO/sp|C0HLH5|CO1A1_NEODO/sp|C0HLJ3|CO1A1_NOTSH/sp|C0HLJ1|CO1A1_PARSU/sp|P02454|CO1A1_RAT/
result24	1285	210305_24_Orbi2_KN_SER_G90_T120_Oras_PSN518.50786.50786.3.0.dta	3	ALGFAGGELANIGLALDFVVENHFTR	2,Xle->Ser[L]#0;22,Deamidated[N]#0;	4.68E-002	2706.34	0.00000	2706.35	-0.00740	-2.73	S	1	True	sp|P12111|CO6A3_HUMAN/
result24	1284	210305_24_Orbi2_KN_SER_G90_T120_Oras_PSN518.26327.26327.2.0.dta	2	GFPGLPGPSGEPGK	3,Oxidation[P]#0;6,Oxidation[P]#0;12,Oxidation[P]#0;	4.66E-002	1344.64	0.00000	1344.64	-0.00073	-0.54	S	1	True	sp|C0HLH3|CO1A1_ACRSX/sp|C0HLH1|CO1A1_ACRYE/sp|P02453|CO1A1_BOVIN/sp|C0HLG9|CO1A1_BRAVA/sp|Q9XSJ7|CO1A1_CANLF/sp|P02457|CO1A1_CHICK/sp|C0HLG7|CO1A1_CHOHO/sp|C0HJP1|CO1A1_CYCDI/sp|C0HLI1|CO1A1_DOESX/sp|C0HJN9|CO1A1_EQUSP/sp|C0HLI3|CO1A1_GLORB/sp|C0HLH9|CO1A1_GLYSX/sp|C0HJN5|CO1A1_HIPAM/sp|P02452|CO1A1_HUMAN/sp|C0HJP5|CO1A1_MACSX/sp|P0C2W8|CO1A1_MAMAE/sp|C0HLJ5|CO1A1_MEGAE/sp|C0HLJ7|CO1A1_MEGJE/sp|P11087|CO1A1_MOUSE/sp|C0HJP3|CO1A1_MYLDA/sp|C0HLI9|CO1A1_NEOCO/sp|C0HLH5|CO1A1_NEODO/sp|C0HLJ3|CO1A1_NOTSH/sp|C0HJN3|CO1A1_ORYAF/sp|C0HLJ9|CO1A1_PARHA/sp|C0HLJ1|CO1A1_PARSU/sp|P02454|CO1A1_RAT/sp|C0HLI7|CO1A1_SCESW/sp|C0HLI5|CO1A1_SCESX/sp|C0HJN7|CO1A1_TAPTE/sp|C0HJP7|CO1A1_TOXSP/sp|P02459|CO2A1_BOVIN/sp|P02460|CO2A1_CHICK/sp|P02458|CO2A1_HUMAN/sp|P28481|CO2A1_MOUSE/sp|P05539|CO2A1_RAT/sp|Q91717|CO2A1_XENLA/sp|Q6P4Z2|CO2A1_XENTR/
result24	1283	210305_24_Orbi2_KN_SER_G90_T120_Oras_PSN518.10658.10658.2.0.dta	2	GPSGPQGPGGPPGPK	12,Oxidation[P]#0;	4.64E-002	1302.65	0.00000	1302.64	0.00290	2.23	S	1	True	sp|P02452|CO1A1_HUMAN/
result24	480	210305_24_Orbi2_KN_SER_G90_T120_Oras_PSN518.11839.11839.3.4.dta	3	PAGVQGPPGPAGEEGKR	8,Oxidation[P]#0;	4.63E-003	1619.81	0.00000	1619.81	0.00014	0.09	C	1	True	sp|P02457|CO1A1_CHICK/sp|P02454|CO1A1_RAT/
result24	1282	210305_24_Orbi2_KN_SER_G90_T120_Oras_PSN518.21483.21483.2.0.dta	2	NANTFISPQQR	4.63E-002	1275.65	0.00000	1275.64	0.00142	1.11	S	1	True	sp|P08493|MGP_HUMAN/sp|Q8MJ39|MGP_PIG/sp|P08494|MGP_RAT/
result24	1281	210305_24_Orbi2_KN_SER_G90_T120_Oras_PSN518.22409.22409.3.2.dta	3	GEVGPAGPNGFAGPAGSAGQPGAKGEK	20,Deamidated[Q]#0;21,Oxidation[P]#0;	4.62E-002	2382.13	0.00000	2382.13	-0.00383	-1.61	S	1	True	sp|P02466|CO1A2_RAT/
result24	141	210305_24_Orbi2_KN_SER_G90_T120_Oras_PSN518.50697.50697.3.0.dta	3	AYPAVGAPIPFDEILYNR	4.61E-004	2006.04	0.00000	2006.04	-0.00153	-0.76	S	1	True	sp|Q05306|COAA1_MOUSE/
result24	1279	210305_24_Orbi2_KN_SER_G90_T120_Oras_PSN518.46068.46068.2.0.dta	2	NNFPVLAANSFR	2,Deamidated[N]#0;9,Deamidated[N]#0;	4.61E-002	1351.66	0.00000	1351.66	-0.00141	-1.04	S	1	True	sp|O15335|CHAD_HUMAN/sp|O55226|CHAD_MOUSE/sp|O70210|CHAD_RAT/
result24	1280	210305_24_Orbi2_KN_SER_G90_T120_Oras_PSN518.39537.39537.2.0.dta	2	MLQEQLAEVAVSAK	5,Deamidated[Q]#0;	4.61E-002	1517.79	0.00000	1517.79	-0.00041	-0.27	S	1	True	sp|Q14055|CO9A2_HUMAN/sp|Q07643|CO9A2_MOUSE/
result24	1278	210305_24_Orbi2_KN_SER_G90_T120_Oras_PSN518.21592.21592.3.0.dta	3	DRGETGAQGPMGPSGPAGAR	5,Diisopropylphosphate[T]#0;	4.60E-002	2032.92	0.00000	2032.93	-0.00428	-2.10	C	1	True	sp|P02460|CO2A1_CHICK/
result24	30	210305_24_Orbi2_KN_SER_G90_T120_Oras_PSN518.35408.35408.3.0.dta	3	GSDGSVGPVGPAGPIGSAGPPGFPGAPGPK	21,Oxidation[P]#0;24,Oxidation[P]#0;27,Oxidation[P]#0;	4.59E-005	2589.26	0.00000	2589.26	-0.00073	-0.28	S	1	True	sp|C0HLH4|CO1A2_ACRSX/sp|C0HLH2|CO1A2_ACRYE/sp|P02465|CO1A2_BOVIN/sp|C0HLH0|CO1A2_BRAVA/sp|O46392|CO1A2_CANLF/sp|C0HLG8|CO1A2_CHOHO/sp|C0HJP2|CO1A2_CYCDI/sp|C0HLI2|CO1A2_DOESX/sp|C0HJP0|CO1A2_EQUSP/sp|C0HLI4|CO1A2_GLORB/sp|C0HLI0|CO1A2_GLYSX/sp|C0HJN6|CO1A2_HIPAM/sp|P08123|CO1A2_HUMAN/sp|C0HJP6|CO1A2_MACSX/sp|P85154|CO1A2_MAMAE/sp|C0HLJ6|CO1A2_MEGAE/sp|C0HLJ8|CO1A2_MEGJE/sp|Q01149|CO1A2_MOUSE/sp|C0HJP4|CO1A2_MYLDA/sp|C0HLJ0|CO1A2_NEOCO/sp|C0HLH6|CO1A2_NEODO/sp|C0HLJ4|CO1A2_NOTSH/sp|C0HJN4|CO1A2_ORYAF/sp|C0HLK0|CO1A2_PARHA/sp|C0HLJ2|CO1A2_PARSU/sp|P02466|CO1A2_RAT/sp|C0HLI8|CO1A2_SCESW/sp|C0HLI6|CO1A2_SCESX/sp|C0HJN8|CO1A2_TAPTE/sp|C0HJP8|CO1A2_TOXSP/
result24	1277	210305_24_Orbi2_KN_SER_G90_T120_Oras_PSN518.7502.7502.3.1.dta	3	GPAGPQGPRGDKGETGEQGDR	6,Deamidated[Q]#0;18,Deamidated[Q]#0;	4.59E-002	2067.93	0.00000	2067.93	-0.00167	-0.81	S	1	True	sp|C0HLH3|CO1A1_ACRSX/sp|C0HLH1|CO1A1_ACRYE/sp|P02453|CO1A1_BOVIN/sp|C0HLG9|CO1A1_BRAVA/sp|Q9XSJ7|CO1A1_CANLF/sp|P02457|CO1A1_CHICK/sp|C0HLG7|CO1A1_CHOHO/sp|C0HLI1|CO1A1_DOESX/sp|C0HLI3|CO1A1_GLORB/sp|C0HLH9|CO1A1_GLYSX/sp|P02452|CO1A1_HUMAN/sp|P0C2W8|CO1A1_MAMAE/sp|C0HLJ5|CO1A1_MEGAE/sp|P11087|CO1A1_MOUSE/sp|C0HJP3|CO1A1_MYLDA/sp|C0HLI9|CO1A1_NEOCO/sp|C0HLH5|CO1A1_NEODO/sp|C0HLJ3|CO1A1_NOTSH/sp|C0HLJ9|CO1A1_PARHA/sp|C0HLJ1|CO1A1_PARSU/sp|P02454|CO1A1_RAT/sp|C0HLI7|CO1A1_SCESW/sp|C0HLI5|CO1A1_SCESX/sp|C0HJN7|CO1A1_TAPTE/sp|C0HJP7|CO1A1_TOXSP/
result24	478	210305_24_Orbi2_KN_SER_G90_T120_Oras_PSN518.51094.51094.3.0.dta	3	LPIVDIAPMDIGGPDQEFGVDIGPVCFL	26,Carbamidomethyl[C]#0;	4.58E-003	2984.48	0.00000	2984.48	-0.00272	-0.91	S	1	True	sp|P05539|CO2A1_RAT/
result24	479	210305_24_Orbi2_KN_SER_G90_T120_Oras_PSN518.48316.48316.2.0.dta	2	GLPGIAGALGEPGPLGISGPPGAR	3,Oxidation[P]#0;12,Oxidation[P]#0;	4.58E-003	2143.15	0.00000	2143.15	-0.00056	-0.26	S	1	True	sp|Q01149|CO1A2_MOUSE/
result24	1276	210305_24_Orbi2_KN_SER_G90_T120_Oras_PSN518.11478.11478.2.0.dta	2	APGAPGAPGPVGPAGK	2,Oxidation[P]#0;5,Oxidation[P]#0;8,Oxidation[P]#0;	4.58E-002	1348.69	0.00000	1348.69	-0.00006	-0.04	C	1	True	sp|C0HLH3|CO1A1_ACRSX/sp|C0HLH1|CO1A1_ACRYE/sp|P02453|CO1A1_BOVIN/sp|Q9XSJ7|CO1A1_CANLF/sp|P02457|CO1A1_CHICK/sp|C0HLG7|CO1A1_CHOHO/sp|C0HJP1|CO1A1_CYCDI/sp|Q9YIB4|CO1A1_CYNPY/sp|C0HLI1|CO1A1_DOESX/sp|C0HJN9|CO1A1_EQUSP/sp|C0HLI3|CO1A1_GLORB/sp|C0HLH9|CO1A1_GLYSX/sp|C0HJN5|CO1A1_HIPAM/sp|P02452|CO1A1_HUMAN/sp|C0HJP5|CO1A1_MACSX/sp|P0C2W8|CO1A1_MAMAE/sp|C0HLJ5|CO1A1_MEGAE/sp|C0HLJ7|CO1A1_MEGJE/sp|P11087|CO1A1_MOUSE/sp|C0HJP3|CO1A1_MYLDA/sp|C0HLI9|CO1A1_NEOCO/sp|C0HLH5|CO1A1_NEODO/sp|C0HLJ3|CO1A1_NOTSH/sp|C0HJN3|CO1A1_ORYAF/sp|C0HLJ9|CO1A1_PARHA/sp|C0HLJ1|CO1A1_PARSU/sp|P02454|CO1A1_RAT/sp|C0HLI7|CO1A1_SCESW/sp|C0HLI5|CO1A1_SCESX/sp|C0HJN7|CO1A1_TAPTE/sp|C0HJP7|CO1A1_TOXSP/
result24	1275	210305_24_Orbi2_KN_SER_G90_T120_Oras_PSN518.9167.9167.2.0.dta	2	PVGAAGATGPR	4.57E-002	953.52	0.00000	953.52	-0.00017	-0.18	C	1	True	sp|P02466|CO1A2_RAT/
result24	1271	210305_24_Orbi2_KN_SER_G90_T120_Oras_PSN518.19288.19288.2.0.dta	2	HGNRGEPGPAGSVGPVGAVGPR	9,Oxidation[P]#0;	4.56E-002	2041.03	0.00000	2041.03	-0.00053	-0.26	S	1	True	sp|O46392|CO1A2_CANLF/sp|C0HLI2|CO1A2_DOESX/sp|C0HLI0|CO1A2_GLYSX/sp|P85154|CO1A2_MAMAE/sp|Q01149|CO1A2_MOUSE/sp|P02466|CO1A2_RAT/sp|C0HLI8|CO1A2_SCESW/
result24	1272	210305_24_Orbi2_KN_SER_G90_T120_Oras_PSN518.13081.13081.4.0.dta	4	GIVGEPGPAGSKGESGNKGEPGSAGAQGPPGPSGEEGKR	11,Methylphosphonate[S]#0;30,Oxidation[P]#0;	4.56E-002	3637.69	0.00000	3637.69	0.00391	1.07	S	1	True	sp|O46392|CO1A2_CANLF/
result24	1273	210305_24_Orbi2_KN_SER_G90_T120_Oras_PSN518.11452.11452.6.0.dta	6	GAAGIAGPKGDRGDVGEKGPEGAPGKDGGR	9,Galactosyl[K]#0;	4.56E-002	2911.41	0.00000	2911.41	-0.00141	-0.48	S	1	True	sp|P02459|CO2A1_BOVIN/sp|P02458|CO2A1_HUMAN/sp|P28481|CO2A1_MOUSE/sp|P05539|CO2A1_RAT/
result24	1274	210305_24_Orbi2_KN_SER_G90_T120_Oras_PSN518.12816.12816.5.0.dta	5	GLVGEPGPAGSKGETGNKGEPGSAGAQGPPGPSGEEGKR	23,Phospho[S]#0;	4.56E-002	3637.69	0.00000	3637.69	0.00560	1.54	S	1	True	sp|P02466|CO1A2_RAT/
result24	140	210305_24_Orbi2_KN_SER_G90_T120_Oras_PSN518.50970.50970.3.0.dta	3	YKCEVIEGLEDDTAVVALELQGVVFPYFPR	3,Carbamidomethyl[C]#0;	4.54E-004	3456.74	0.00000	3456.74	-0.00073	-0.21	S	1	True	sp|Q9QUP5|HPLN1_MOUSE/sp|P03994|HPLN1_RAT/
result24	477	210305_24_Orbi2_KN_SER_G90_T120_Oras_PSN518.50907.50907.4.1.dta	4	AQNVPFPVSTLVEFVIAATDCTGQEVTDPAKCNLLAEKQYGFCK	21,Carbamidomethyl[C]#0;24,Deamidated[Q]#0;32,Carbamidomethyl[C]#0;39,Deamidated[Q]#0;43,Carbamidomethyl[C]#0;	4.53E-003	4918.38	0.00000	4918.36	0.01435	2.92	S	1	True	sp|P24090|FETUA_RAT/
result24	1270	210305_24_Orbi2_KN_SER_G90_T120_Oras_PSN518.45989.45989.3.0.dta	3	FYEGPELVADSNVVLDTAMR	19,Oxidation[M]#0;	4.52E-002	2242.07	0.00000	2242.07	-0.00365	-1.63	S	1	True	sp|Q9R0G6|COMP_MOUSE/sp|P35444|COMP_RAT/
result24	29	210305_24_Orbi2_KN_SER_G90_T120_Oras_PSN518.19266.19266.3.0.dta	3	HGNRGEPGPAGSVGPVGAVGPR	7,Oxidation[P]#0;	4.51E-005	2041.03	0.00000	2041.03	-0.00114	-0.56	S	1	True	sp|O46392|CO1A2_CANLF/sp|C0HLI2|CO1A2_DOESX/sp|C0HLI0|CO1A2_GLYSX/sp|P85154|CO1A2_MAMAE/sp|Q01149|CO1A2_MOUSE/sp|P02466|CO1A2_RAT/sp|C0HLI8|CO1A2_SCESW/
result24	476	210305_24_Orbi2_KN_SER_G90_T120_Oras_PSN518.9778.9778.4.0.dta	4	GAAGLPGPKGDRGDAGPK	6,Oxidation[P]#0;	4.51E-003	1636.84	0.00000	1636.84	-0.00022	-0.14	S	1	True	sp|C0HLH3|CO1A1_ACRSX/sp|C0HLH1|CO1A1_ACRYE/sp|P02453|CO1A1_BOVIN/sp|C0HLG9|CO1A1_BRAVA/sp|Q9XSJ7|CO1A1_CANLF/sp|C0HLG7|CO1A1_CHOHO/sp|C0HLI1|CO1A1_DOESX/sp|C0HJN9|CO1A1_EQUSP/sp|C0HLI3|CO1A1_GLORB/sp|C0HLH9|CO1A1_GLYSX/sp|C0HJN5|CO1A1_HIPAM/sp|P02452|CO1A1_HUMAN/sp|C0HJP5|CO1A1_MACSX/sp|P0C2W8|CO1A1_MAMAE/sp|C0HLJ5|CO1A1_MEGAE/sp|C0HLJ7|CO1A1_MEGJE/sp|P11087|CO1A1_MOUSE/sp|C0HJP3|CO1A1_MYLDA/sp|C0HLI9|CO1A1_NEOCO/sp|C0HLH5|CO1A1_NEODO/sp|C0HLJ3|CO1A1_NOTSH/sp|C0HJN3|CO1A1_ORYAF/sp|C0HLJ9|CO1A1_PARHA/sp|C0HLJ1|CO1A1_PARSU/sp|P02454|CO1A1_RAT/sp|C0HLI7|CO1A1_SCESW/sp|C0HLI5|CO1A1_SCESX/sp|C0HJN7|CO1A1_TAPTE/sp|C0HJP7|CO1A1_TOXSP/
result24	1268	210305_24_Orbi2_KN_SER_G90_T120_Oras_PSN518.15438.15438.2.0.dta	2	DQGAPGPVGPAGPR	2,Deamidated[Q]#0;5,Oxidation[P]#0;	4.51E-002	1292.62	0.00000	1292.62	-0.00114	-0.88	C	1	True	sp|C0HLH0|CO1A2_BRAVA/sp|C0HLI4|CO1A2_GLORB/sp|Q01149|CO1A2_MOUSE/sp|P02466|CO1A2_RAT/sp|C0HLI8|CO1A2_SCESW/
result24	1269	210305_24_Orbi2_KN_SER_G90_T120_Oras_PSN518.46103.46103.2.0.dta	2	GPPGTAGPQGLLGAPGILGLPGSR	3,Oxidation[P]#0;21,Dioxidation[P](Pro->Glu[P])#0;	4.51E-002	2188.17	0.00000	2188.17	-0.00600	-2.74	C	1	True	sp|C0HLH4|CO1A2_ACRSX/sp|C0HLH2|CO1A2_ACRYE/sp|C0HLH0|CO1A2_BRAVA/sp|C0HLG8|CO1A2_CHOHO/sp|C0HLI2|CO1A2_DOESX/sp|C0HLI4|CO1A2_GLORB/sp|C0HLI0|CO1A2_GLYSX/sp|C0HLJ6|CO1A2_MEGAE/sp|C0HLJ8|CO1A2_MEGJE/sp|C0HJP4|CO1A2_MYLDA/sp|C0HLJ0|CO1A2_NEOCO/sp|C0HLH6|CO1A2_NEODO/sp|C0HLJ4|CO1A2_NOTSH/sp|C0HLK0|CO1A2_PARHA/sp|C0HLJ2|CO1A2_PARSU/sp|P02466|CO1A2_RAT/sp|C0HLI8|CO1A2_SCESW/
result24	1266	210305_24_Orbi2_KN_SER_G90_T120_Oras_PSN518.37204.37204.2.0.dta	2	IAGALGEPGPLGIAGPPGAR	8,Oxidation[P]#0;17,Oxidation[P]#0;	4.50E-002	1802.97	0.00000	1802.98	-0.00098	-0.55	C	1	True	sp|P02466|CO1A2_RAT/
result24	1267	210305_24_Orbi2_KN_SER_G90_T120_Oras_PSN518.7477.7477.2.0.dta	2	GLTGRPGDAGPQGK	6,Oxidation[P]#0;	4.50E-002	1326.67	0.00000	1326.68	-0.00110	-0.83	S	1	True	sp|P02459|CO2A1_BOVIN/sp|P02458|CO2A1_HUMAN/sp|P28481|CO2A1_MOUSE/sp|P05539|CO2A1_RAT/sp|Q91717|CO2A1_XENLA/sp|Q6P4Z2|CO2A1_XENTR/
result24	139	210305_24_Orbi2_KN_SER_G90_T120_Oras_PSN518.21608.21608.2.0.dta	2	GVSAGPGPMGLMGPR	9,Oxidation[M]#0;12,Oxidation[M]#0;	4.49E-004	1415.68	0.00000	1415.68	-0.00071	-0.50	S	1	True	sp|P02466|CO1A2_RAT/
result24	1265	210305_24_Orbi2_KN_SER_G90_T120_Oras_PSN518.16300.16300.4.1.dta	4	GPAGPSGPIGKDGRSGHPGPVGPAGVR	9,Xle->Val[I]#0;	4.49E-002	2420.25	0.00000	2420.25	-0.00091	-0.38	S	1	True	sp|P02466|CO1A2_RAT/
result24	28	210305_24_Orbi2_KN_SER_G90_T120_Oras_PSN518.50884.50884.2.0.dta	2	VLTQIGTSIQDFIEAEDELSSFR	4.48E-005	2598.29	0.00000	2598.29	-0.00047	-0.18	S	1	True	CON_IPI00690783.3/
result24	475	210305_24_Orbi2_KN_SER_G90_T120_Oras_PSN518.50619.50619.2.0.dta	2	YIPPCLDSELTEFPLR	5,Carbamidomethyl[C]#0;	4.48E-003	1949.96	0.00000	1949.97	-0.00489	-2.51	S	1	True	sp|P13213|SPRC_BOVIN/sp|P09486|SPRC_HUMAN/sp|P20112|SPRC_PIG/sp|Q5R767|SPRC_PONAB/
result24	1264	210305_24_Orbi2_KN_SER_G90_T120_Oras_PSN518.17585.17585.2.1.dta	2	GSPGEQGPSGASGPAGPR	4.48E-002	1565.71	0.00000	1565.73	-0.01543	-9.86	C	1	True	sp|C0HLH3|CO1A1_ACRSX/sp|C0HLH1|CO1A1_ACRYE/sp|P02453|CO1A1_BOVIN/sp|C0HLG9|CO1A1_BRAVA/sp|Q9XSJ7|CO1A1_CANLF/sp|C0HLG7|CO1A1_CHOHO/sp|C0HJP1|CO1A1_CYCDI/sp|C0HLI1|CO1A1_DOESX/sp|C0HJN9|CO1A1_EQUSP/sp|C0HLI3|CO1A1_GLORB/sp|C0HLH9|CO1A1_GLYSX/sp|C0HJN5|CO1A1_HIPAM/sp|P02452|CO1A1_HUMAN/sp|P0C2W8|CO1A1_MAMAE/sp|C0HLJ5|CO1A1_MEGAE/sp|C0HLJ7|CO1A1_MEGJE/sp|P11087|CO1A1_MOUSE/sp|C0HJP3|CO1A1_MYLDA/sp|C0HLI9|CO1A1_NEOCO/sp|C0HLH5|CO1A1_NEODO/sp|C0HLJ3|CO1A1_NOTSH/sp|C0HJN3|CO1A1_ORYAF/sp|C0HLJ9|CO1A1_PARHA/sp|C0HLJ1|CO1A1_PARSU/sp|P02454|CO1A1_RAT/sp|C0HLI7|CO1A1_SCESW/sp|C0HLI5|CO1A1_SCESX/sp|C0HJN7|CO1A1_TAPTE/
result24	138	210305_24_Orbi2_KN_SER_G90_T120_Oras_PSN518.50475.50475.3.0.dta	3	SELEAIASPPAETHVFTVEDFDAFQR	25,Deamidated[Q]#0;	4.47E-004	2907.37	0.00000	2907.37	0.00363	1.25	S	1	True	sp|Q99715|COCA1_HUMAN/sp|Q60847|COCA1_MOUSE/
result24	1263	210305_24_Orbi2_KN_SER_G90_T120_Oras_PSN518.9082.9082.2.0.dta	2	GPSGPQGPSGAPGPK	12,Oxidation[P]#0;	4.47E-002	1306.64	0.00000	1306.64	0.00021	0.16	S	1	True	sp|P86289|CO1A1_BRACN/sp|P02457|CO1A1_CHICK/sp|C0HJP1|CO1A1_CYCDI/sp|C0HLI1|CO1A1_DOESX/sp|C0HLI3|CO1A1_GLORB/sp|C0HLH9|CO1A1_GLYSX/sp|C0HJP3|CO1A1_MYLDA/sp|C0HJN3|CO1A1_ORYAF/sp|P02454|CO1A1_RAT/
result24	472	210305_24_Orbi2_KN_SER_G90_T120_Oras_PSN518.50733.50733.2.0.dta	2	GVDEATILDLLTK	4.46E-003	1387.77	0.00000	1387.77	-0.00056	-0.40	S	1	True	sp|P14087|ANXA1_CAVCU/sp|Q92108|ANXA1_CHICK/sp|P04083|ANXA1_HUMAN/sp|P10107|ANXA1_MOUSE/sp|P51662|ANXA1_RABIT/sp|P07150|ANXA1_RAT/sp|P24551|ANXA1_RODSP/
result24	473	210305_24_Orbi2_KN_SER_G90_T120_Oras_PSN518.19565.19565.2.0.dta	2	GPPGPQGATGPLGPK	3,Oxidation[P]#0;	4.46E-003	1346.71	0.00000	1346.71	-0.00018	-0.14	S	1	True	sp|P02459|CO2A1_BOVIN/sp|P02458|CO2A1_HUMAN/sp|P28481|CO2A1_MOUSE/sp|P05539|CO2A1_RAT/sp|Q91717|CO2A1_XENLA/sp|Q6P4Z2|CO2A1_XENTR/
result24	474	210305_24_Orbi2_KN_SER_G90_T120_Oras_PSN518.17780.17780.3.0.dta	3	GDRGETGPAGPPGAPGAPGAPGPVGPAGK	12,Oxidation[P]#0;18,Oxidation[P]#0;21,Oxidation[P]#0;	4.46E-003	2497.21	0.00000	2497.21	-0.00091	-0.36	S	1	True	sp|P02453|CO1A1_BOVIN/sp|Q9XSJ7|CO1A1_CANLF/sp|P02457|CO1A1_CHICK/sp|C0HJN9|CO1A1_EQUSP/sp|C0HJN5|CO1A1_HIPAM/sp|P02452|CO1A1_HUMAN/sp|C0HJP5|CO1A1_MACSX/sp|P11087|CO1A1_MOUSE/sp|C0HJN3|CO1A1_ORYAF/sp|P02454|CO1A1_RAT/sp|C0HJN7|CO1A1_TAPTE/
result24	471	210305_24_Orbi2_KN_SER_G90_T120_Oras_PSN518.32788.32788.4.0.dta	4	GFPGLPGPSGEPGKQGPSGSSGERGPPGPMGPPGLAGPPGESGR	3,Oxidation[P]#0;6,Oxidation[P]#0;38,Oxidation[P]#0;	4.45E-003	4052.91	0.00000	4052.92	-0.00043	-0.11	S	1	True	sp|C0HLH3|CO1A1_ACRSX/sp|C0HLH1|CO1A1_ACRYE/sp|C0HLI3|CO1A1_GLORB/sp|C0HLJ7|CO1A1_MEGJE/sp|P11087|CO1A1_MOUSE/sp|C0HLI9|CO1A1_NEOCO/sp|C0HLH5|CO1A1_NEODO/sp|C0HLJ3|CO1A1_NOTSH/sp|C0HLJ1|CO1A1_PARSU/
result24	1262	210305_24_Orbi2_KN_SER_G90_T120_Oras_PSN518.50656.50656.3.0.dta	3	ASLEAGAEPETIITSGLISPEGLAIDHFR	4.45E-002	2994.53	0.00000	2994.54	-0.00696	-2.32	S	1	True	sp|O88322|NID2_MOUSE/sp|B5DFC9|NID2_RAT/
result24	1261	210305_24_Orbi2_KN_SER_G90_T120_Oras_PSN518.11611.11611.3.0.dta	3	GIAGPQGPRGDKGEAGEPGER	4.44E-002	2034.99	0.00000	2035.00	-0.00441	-2.17	S	1	True	sp|P05539|CO2A1_RAT/
result24	1260	210305_24_Orbi2_KN_SER_G90_T120_Oras_PSN518.14866.14866.3.0.dta	3	GDTGAKGEPGPAGVQGPPGPAGEEGK	9,Oxidation[P]#0;18,Oxidation[P]#0;	4.43E-002	2349.09	0.00000	2349.10	-0.00225	-0.96	S	1	True	sp|P02457|CO1A1_CHICK/sp|P02454|CO1A1_RAT/
result24	1258	210305_24_Orbi2_KN_SER_G90_T120_Oras_PSN518.47791.47791.4.0.dta	4	IITHPNFNGNTLDNDIMLIKLSSPATLNSR	20,Acetyl_13C(2)[K]#0;	4.42E-002	3353.75	0.00000	3353.74	0.00542	1.62	S	1	True	sp|P00761|TRYP_PIG/CON_Trypsin|SWISS-PROT:P00761|TRYP_PIG/
result24	1259	210305_24_Orbi2_KN_SER_G90_T120_Oras_PSN518.19900.19900.5.0.dta	5	GETGPAGRPGEVGPPGPPGPAGEKGSPGADGPAGSPGTPGPQGIAGQR	3,Phospho[T]#0;36,Oxidation[P]#0;39,Oxidation[P]#0;	4.42E-002	4350.02	0.00000	4350.02	0.00777	1.79	S	1	True	sp|P11087|CO1A1_MOUSE/sp|P02454|CO1A1_RAT/
result24	470	210305_24_Orbi2_KN_SER_G90_T120_Oras_PSN518.12872.12872.3.0.dta	3	GPNGDSGRPGEPGLMGPR	3,Deamidated[N]#0;12,Oxidation[P]#0;15,Oxidation[M]#0;	4.41E-003	1783.80	0.00000	1783.80	-0.00145	-0.81	S	1	True	sp|P02465|CO1A2_BOVIN/sp|O46392|CO1A2_CANLF/sp|C0HJP0|CO1A2_EQUSP/sp|C0HJP6|CO1A2_MACSX/
result24	1257	210305_24_Orbi2_KN_SER_G90_T120_Oras_PSN518.17327.17327.6.1.dta	6	EGGKGPRGETGPAGRPGEVGPPGPPGPAGEKGSPGADGPAGSPGTPGPQGIAGQR	33,Thiophospho[S]#0;43,Oxidation[P]#0;46,Oxidation[P]#0;	4.41E-002	5047.35	0.00000	5047.35	0.00163	0.32	S	1	True	sp|P11087|CO1A1_MOUSE/sp|P02454|CO1A1_RAT/
result24	137	210305_24_Orbi2_KN_SER_G90_T120_Oras_PSN518.22118.22118.3.0.dta	3	HGNRGEPGPAGSVGPVGAVGPR	4,Acetyl[R]#0;	4.40E-004	2067.05	0.00000	2067.05	-0.00083	-0.40	S	1	True	sp|O46392|CO1A2_CANLF/sp|C0HLI2|CO1A2_DOESX/sp|C0HLI0|CO1A2_GLYSX/sp|P85154|CO1A2_MAMAE/sp|Q01149|CO1A2_MOUSE/sp|P02466|CO1A2_RAT/sp|C0HLI8|CO1A2_SCESW/
result24	27	210305_24_Orbi2_KN_SER_G90_T120_Oras_PSN518.50519.50519.4.0.dta	4	DLKPETEYVVNVYSVVEDEYSEPLKGTEK	4.37E-005	3359.64	0.00000	3359.64	-0.00501	-1.49	S	1	True	sp|Q99715|COCA1_HUMAN/sp|Q28902|COCA1_RABIT/
result24	1255	210305_24_Orbi2_KN_SER_G90_T120_Oras_PSN518.14701.14701.5.0.dta	5	GPSGPQGPSGPSGPKGNSGEPGAPGSKGDTGAKGEPGPTGIQGPPGPAGEEGKR	41,Xle->Glu[I]#0;45,Oxidation[P]#0;	4.37E-002	4875.28	0.00000	4875.28	-0.00234	-0.48	S	1	True	sp|C0HJN5|CO1A1_HIPAM/
result24	1256	210305_24_Orbi2_KN_SER_G90_T120_Oras_PSN518.4156.4156.4.0.dta	4	GDKGETGEQGDRGLKGHR	9,Deamidated[Q]#0;	4.37E-002	1897.91	0.00000	1897.91	0.00063	0.33	S	1	True	sp|C0HLH3|CO1A1_ACRSX/sp|P02453|CO1A1_BOVIN/sp|C0HLG9|CO1A1_BRAVA/sp|Q9XSJ7|CO1A1_CANLF/sp|C0HLG7|CO1A1_CHOHO/sp|C0HLI1|CO1A1_DOESX/sp|C0HLH9|CO1A1_GLYSX/sp|C0HJN5|CO1A1_HIPAM/sp|P02452|CO1A1_HUMAN/sp|C0HJP5|CO1A1_MACSX/sp|P0C2W8|CO1A1_MAMAE/sp|C0HLJ5|CO1A1_MEGAE/sp|P11087|CO1A1_MOUSE/sp|C0HJP3|CO1A1_MYLDA/sp|C0HLI9|CO1A1_NEOCO/sp|C0HLH5|CO1A1_NEODO/sp|C0HLJ3|CO1A1_NOTSH/sp|C0HLJ9|CO1A1_PARHA/sp|C0HLJ1|CO1A1_PARSU/sp|P02454|CO1A1_RAT/sp|C0HLI5|CO1A1_SCESX/sp|C0HJN7|CO1A1_TAPTE/
result24	136	210305_24_Orbi2_KN_SER_G90_T120_Oras_PSN518.26245.26245.3.0.dta	3	GLTGPIGPPGPAGAPGDKGETGPSGPAGPTGAR	9,Oxidation[P]#0;15,Oxidation[P]#0;	4.36E-004	2883.43	0.00000	2883.42	0.00216	0.75	S	1	True	sp|C0HJN9|CO1A1_EQUSP/sp|P02454|CO1A1_RAT/
result24	1254	210305_24_Orbi2_KN_SER_G90_T120_Oras_PSN518.33488.33488.2.0.dta	2	VAVVTYNNEVTTEIR	8,Deamidated[N]#0;	4.36E-002	1708.87	0.00000	1708.88	-0.00455	-2.66	S	1	True	sp|P12111|CO6A3_HUMAN/
result24	135	210305_24_Orbi2_KN_SER_G90_T120_Oras_PSN518.11606.11606.6.0.dta	6	GAAGIAGPKGDRGDVGEKGPEGAPGKDGGR	8,Oxidation[P]#0;	4.35E-004	2749.36	0.00000	2749.36	-0.00315	-1.14	S	1	True	sp|P02459|CO2A1_BOVIN/sp|P02458|CO2A1_HUMAN/sp|P28481|CO2A1_MOUSE/sp|P05539|CO2A1_RAT/
result24	1251	210305_24_Orbi2_KN_SER_G90_T120_Oras_PSN518.11677.11677.3.0.dta	3	GEAGAQGPMGPSGPAGAR	9,Oxidation[M]#0;	4.35E-002	1583.72	0.00000	1583.72	-0.00083	-0.52	S	1	True	sp|P02458|CO2A1_HUMAN/sp|P28481|CO2A1_MOUSE/sp|P05539|CO2A1_RAT/
result24	1252	210305_24_Orbi2_KN_SER_G90_T120_Oras_PSN518.11199.11199.2.0.dta	2	GPSGLAGPK	4.35E-002	783.44	0.00000	783.44	-0.00023	-0.30	S	1	True	sp|P02459|CO2A1_BOVIN/sp|P02458|CO2A1_HUMAN/sp|P05539|CO2A1_RAT/REV_sp|Q05306|COAA1_MOUSE/
result24	1253	210305_24_Orbi2_KN_SER_G90_T120_Oras_PSN518.22498.22498.2.0.dta	2	GIPGPVGAAGATGPR	3,Oxidation[P]#0;	4.35E-002	1293.69	0.00000	1293.69	-0.00127	-0.98	S	1	True	sp|P02466|CO1A2_RAT/
result24	133	210305_24_Orbi2_KN_SER_G90_T120_Oras_PSN518.12896.12896.4.0.dta	4	GAAGIAGPKGDRGDVGEKGPEGAPGK	4.34E-004	2348.19	0.00000	2348.20	-0.00083	-0.35	S	1	True	sp|P02459|CO2A1_BOVIN/sp|P02460|CO2A1_CHICK/sp|P02458|CO2A1_HUMAN/sp|P28481|CO2A1_MOUSE/sp|P05539|CO2A1_RAT/
result24	134	210305_24_Orbi2_KN_SER_G90_T120_Oras_PSN518.49840.49840.3.0.dta	3	SELEAIASPPAETHVFTVEDFDAFQR	4.34E-004	2906.38	0.00000	2906.38	-0.00269	-0.93	S	1	True	sp|Q99715|COCA1_HUMAN/sp|Q60847|COCA1_MOUSE/
result24	468	210305_24_Orbi2_KN_SER_G90_T120_Oras_PSN518.11950.11950.3.1.dta	3	PAGVQGPPGPAGEEGKR	8,Oxidation[P]#0;	4.34E-003	1619.81	0.00000	1619.81	0.00136	0.84	C	1	True	sp|P02457|CO1A1_CHICK/sp|P02454|CO1A1_RAT/
result24	469	210305_24_Orbi2_KN_SER_G90_T120_Oras_PSN518.50432.50432.3.0.dta	3	VVTPLSPPTNLHLEANPDTGVLTVSWER	4.34E-003	3042.59	0.00000	3042.59	-0.00011	-0.04	S	1	True	sp|P07589|FINC_BOVIN/sp|Q28275|FINC_CANLF/sp|Q28377|FINC_HORSE/sp|P02751|FINC_HUMAN/sp|P11276|FINC_MOUSE/sp|P04937|FINC_RAT/
result24	1246	210305_24_Orbi2_KN_SER_G90_T120_Oras_PSN518.13287.13287.5.0.dta	5	GPSGPQGPSGAPGPKGNSGEPGAPGNKGDTGAKGEPGPAGVQGPPGPAGEEGKR	30,Thiophospho[T]#0;45,Oxidation[P]#0;	4.34E-002	4922.28	0.00000	4922.25	0.02202	4.47	S	1	True	sp|P02457|CO1A1_CHICK/sp|P02454|CO1A1_RAT/
result24	1247	210305_24_Orbi2_KN_SER_G90_T120_Oras_PSN518.20935.20935.6.3.dta	6	PAGPAGARGPSGPQGPRGDKGETGEQGDRGFSGIQGPPGAPGSPGEQGPSGASGPAGPR	1,Oxidation[P]#0;44,Oxidation[P]#0;	4.34E-002	5388.54	0.00000	5388.54	-0.00039	-0.07	C	1	True	sp|C0HJP1|CO1A1_CYCDI/
result24	1248	210305_24_Orbi2_KN_SER_G90_T120_Oras_PSN518.11662.11662.3.0.dta	3	GETGPAGPQGAPGPAGEEGKR	9,Deamidated[Q]#0;12,Oxidation[P]#0;	4.34E-002	1936.90	0.00000	1936.90	-0.00118	-0.61	S	1	True	sp|P28481|CO2A1_MOUSE/sp|P05539|CO2A1_RAT/
result24	1249	210305_24_Orbi2_KN_SER_G90_T120_Oras_PSN518.8847.8847.4.1.dta	4	GPSGPQGIRGDKGEPGDKGAR	5,Oxidation[P]#0;6,Deamidated[Q]#0;	4.34E-002	2053.01	0.00000	2053.01	0.00103	0.50	S	1	True	sp|P02466|CO1A2_RAT/
result24	1250	210305_24_Orbi2_KN_SER_G90_T120_Oras_PSN518.10657.10657.2.0.dta	2	ETGPSGPAGPTGAR	4.34E-002	1254.61	0.00000	1254.61	-0.00066	-0.52	C	1	True	sp|C0HJP1|CO1A1_CYCDI/sp|C0HJN9|CO1A1_EQUSP/sp|C0HLH9|CO1A1_GLYSX/sp|P02454|CO1A1_RAT/
result24	1243	210305_24_Orbi2_KN_SER_G90_T120_Oras_PSN518.47171.47171.3.0.dta	3	GLPGIAGALGEPGPLGISGPPGAR	3,Oxidation[P]#0;12,Oxidation[P]#0;	4.33E-002	2143.15	0.00000	2143.15	-0.00138	-0.64	S	1	True	sp|Q01149|CO1A2_MOUSE/
result24	1244	210305_24_Orbi2_KN_SER_G90_T120_Oras_PSN518.13495.13495.6.0.dta	6	GPSGPQGPSGAPGPKGNSGEPGAPGNKGDTGAKGEPGPAGVQGPPGPAGEEGKR	30,Phospho[T]#0;45,Oxidation[P]#0;	4.33E-002	4906.28	0.00000	4906.28	0.00501	1.02	S	1	True	sp|P02457|CO1A1_CHICK/sp|P02454|CO1A1_RAT/
result24	1245	210305_24_Orbi2_KN_SER_G90_T120_Oras_PSN518.18953.18953.2.0.dta	2	VGPPGPSGNAGPGPPGPVGKE	4,Oxidation[P]#0;9,Deamidated[N]#0;	4.33E-002	1841.90	0.00000	1841.90	-0.00130	-0.71	N	1	True	sp|C0HLJ9|CO1A1_PARHA/
result24	466	210305_24_Orbi2_KN_SER_G90_T120_Oras_PSN518.18179.18179.4.0.dta	4	DGAAGVKGDRGETGALGAPGAPGPPGSPGPAGPTGK	19,Dioxidation[P](Pro->Glu[P])#0;25,Oxidation[P]#0;28,Oxidation[P]#0;	4.32E-003	3145.51	0.00000	3145.51	-0.00203	-0.65	S	1	True	sp|P28481|CO2A1_MOUSE/sp|P05539|CO2A1_RAT/
result24	467	210305_24_Orbi2_KN_SER_G90_T120_Oras_PSN518.50734.50734.3.0.dta	3	LFYVGDGANDFCPMGLLAGGDVAFPR	9,Deamidated[N]#0;12,Carbamidomethyl[C]#0;14,Oxidation[M]#0;	4.32E-003	2776.27	0.00000	2776.27	-0.00348	-1.25	S	1	True	sp|Q8TCT1|PHOP1_HUMAN/sp|Q8R2H9|PHOP1_MOUSE/
result24	1242	210305_24_Orbi2_KN_SER_G90_T120_Oras_PSN518.19925.19925.4.1.dta	4	GFSGLQGPPGPPGSPGEQGPSGASGPAGPR	12,Oxidation[P]#0;15,Oxidation[P]#0;	4.31E-002	2689.27	0.00000	2689.26	0.01493	5.55	S	1	True	sp|P02453|CO1A1_BOVIN/sp|Q9XSJ7|CO1A1_CANLF/sp|C0HJN9|CO1A1_EQUSP/sp|C0HJN5|CO1A1_HIPAM/sp|P02452|CO1A1_HUMAN/sp|P0C2W8|CO1A1_MAMAE/sp|C0HJN3|CO1A1_ORYAF/sp|C0HJN7|CO1A1_TAPTE/
result24	1241	210305_24_Orbi2_KN_SER_G90_T120_Oras_PSN518.20782.20782.3.0.dta	3	SLRELHLDHNQISR	4.30E-002	1717.91	0.00000	1717.91	-0.00057	-0.33	S	1	True	sp|P13605|FMOD_BOVIN/sp|Q06828|FMOD_HUMAN/sp|P50608|FMOD_MOUSE/sp|Q9TTB4|FMOD_PIG/sp|O46378|FMOD_RABIT/sp|P50609|FMOD_RAT/
result24	132	210305_24_Orbi2_KN_SER_G90_T120_Oras_PSN518.12059.12059.3.0.dta	3	RGARGEPGPSGLPGPPGER	7,Oxidation[P]#0;13,Oxidation[P]#0;16,Oxidation[P]#0;	4.29E-004	1891.94	0.00000	1891.94	-0.00108	-0.57	S	1	True	sp|P11087|CO1A1_MOUSE/sp|P02454|CO1A1_RAT/
result24	465	210305_24_Orbi2_KN_SER_G90_T120_Oras_PSN518.22446.22446.3.0.dta	3	GSPGERGEVGPAGPNGFAGPAGSAGQPGAK	3,Oxidation[P]#0;26,Deamidated[Q]#0;27,Oxidation[P]#0;	4.29E-003	2667.24	0.00000	2667.24	-0.00108	-0.41	S	1	True	sp|P02466|CO1A2_RAT/
result24	464	210305_24_Orbi2_KN_SER_G90_T120_Oras_PSN518.18462.18462.5.0.dta	5	GAPGAIGAPGPAGASGDRGEAGAAGPSGPAGPR	3,Oxidation[P]#0;9,Oxidation[P]#0;	4.28E-003	2743.31	0.00000	2743.31	-0.00097	-0.35	S	1	True	sp|P02466|CO1A2_RAT/
result24	1240	210305_24_Orbi2_KN_SER_G90_T120_Oras_PSN518.6345.6345.3.0.dta	3	GPSGDPGKPGEKGHPGLAGAR	6,Oxidation[P]#0;9,Oxidation[P]#0;15,Oxidation[P]#0;	4.28E-002	1989.97	0.00000	1989.97	-0.00139	-0.70	S	1	True	sp|P02466|CO1A2_RAT/
result24	131	210305_24_Orbi2_KN_SER_G90_T120_Oras_PSN518.50790.50790.3.0.dta	3	LPAGLPTSLLTLYLDNNKITNIPDEYFNR	16,Deamidated[N]#0;17,Deamidated[N]#0;	4.27E-004	3307.72	0.00000	3307.71	0.00718	2.17	S	1	True	sp|P51886|LUM_RAT/
result24	463	210305_24_Orbi2_KN_SER_G90_T120_Oras_PSN518.35380.35380.4.0.dta	4	GHNGLQGLPGLAGLHGDQGAPGPVGPAGPR	3,Deamidated[N]#0;9,Oxidation[P]#0;21,Oxidation[P]#0;	4.26E-003	2787.39	0.00000	2787.39	-0.00293	-1.05	S	1	True	sp|P02466|CO1A2_RAT/
result24	1239	210305_24_Orbi2_KN_SER_G90_T120_Oras_PSN518.9766.9766.3.2.dta	3	GAAGLPGPKGDRGDAGPK	6,Oxidation[P]#0;8,Oxidation[P]#0;	4.26E-002	1652.84	0.00000	1652.83	0.00017	0.10	S	1	True	sp|C0HLH3|CO1A1_ACRSX/sp|C0HLH1|CO1A1_ACRYE/sp|P02453|CO1A1_BOVIN/sp|C0HLG9|CO1A1_BRAVA/sp|Q9XSJ7|CO1A1_CANLF/sp|C0HLG7|CO1A1_CHOHO/sp|C0HLI1|CO1A1_DOESX/sp|C0HJN9|CO1A1_EQUSP/sp|C0HLI3|CO1A1_GLORB/sp|C0HLH9|CO1A1_GLYSX/sp|C0HJN5|CO1A1_HIPAM/sp|P02452|CO1A1_HUMAN/sp|C0HJP5|CO1A1_MACSX/sp|P0C2W8|CO1A1_MAMAE/sp|C0HLJ5|CO1A1_MEGAE/sp|C0HLJ7|CO1A1_MEGJE/sp|P11087|CO1A1_MOUSE/sp|C0HJP3|CO1A1_MYLDA/sp|C0HLI9|CO1A1_NEOCO/sp|C0HLH5|CO1A1_NEODO/sp|C0HLJ3|CO1A1_NOTSH/sp|C0HJN3|CO1A1_ORYAF/sp|C0HLJ9|CO1A1_PARHA/sp|C0HLJ1|CO1A1_PARSU/sp|P02454|CO1A1_RAT/sp|C0HLI7|CO1A1_SCESW/sp|C0HLI5|CO1A1_SCESX/sp|C0HJN7|CO1A1_TAPTE/sp|C0HJP7|CO1A1_TOXSP/
result24	1237	210305_24_Orbi2_KN_SER_G90_T120_Oras_PSN518.20949.20949.2.0.dta	2	GFSGLDGAKGDTGPAGPK	14,Oxidation[P]#0;	4.24E-002	1647.80	0.00000	1647.80	-0.00013	-0.08	S	1	True	sp|P02454|CO1A1_RAT/
result24	1238	210305_24_Orbi2_KN_SER_G90_T120_Oras_PSN518.38499.38499.4.0.dta	4	GLPGLKGHNGLQGLPGLAGLHGDQGAPGPVGPAGPR	3,Oxidation[P]#0;9,Deamidated[N]#0;15,Oxidation[P]#0;	4.24E-002	3352.74	0.00000	3352.75	-0.00590	-1.76	S	1	True	sp|P02466|CO1A2_RAT/
result24	1234	210305_24_Orbi2_KN_SER_G90_T120_Oras_PSN518.30477.30477.3.1.dta	3	GPAGPIGPPGPAGQPGDKGEGGSPGLPGIAGPR	9,Oxidation[P]#0;15,Oxidation[P]#0;27,Oxidation[P]#0;	4.23E-002	2920.45	0.00000	2920.45	-0.00148	-0.51	S	1	True	sp|P08121|CO3A1_MOUSE/
result24	1235	210305_24_Orbi2_KN_SER_G90_T120_Oras_PSN518.15563.15563.5.0.dta	5	EGAPGAEGAPGRDGAAGPKGDRGETGPAGPPGAPGAPGAPGPVGPAGK	25,Thiophospho[T]#0;37,Oxidation[P]#0;40,Oxidation[P]#0;	4.23E-002	4222.96	0.00000	4222.94	0.02052	4.86	S	1	True	sp|P02457|CO1A1_CHICK/
result24	1236	210305_24_Orbi2_KN_SER_G90_T120_Oras_PSN518.38635.38635.5.0.dta	5	GLPGLKGHNGLQGLPGLAGLHGDQGAPGPVGPAGPR	3,Oxidation[P]#0;9,Deamidated[N]#0;15,Oxidation[P]#0;	4.23E-002	3352.75	0.00000	3352.75	-0.00056	-0.17	S	1	True	sp|P02466|CO1A2_RAT/
result24	462	210305_24_Orbi2_KN_SER_G90_T120_Oras_PSN518.16188.16188.3.0.dta	3	GERGFPGERGSPGAQGLQGPR	6,Oxidation[P]#0;12,Oxidation[P]#0;	4.21E-003	2142.04	0.00000	2142.04	-0.00073	-0.34	S	1	True	sp|P02460|CO2A1_CHICK/sp|P02458|CO2A1_HUMAN/sp|P28481|CO2A1_MOUSE/sp|P05539|CO2A1_RAT/
result24	1233	210305_24_Orbi2_KN_SER_G90_T120_Oras_PSN518.26289.26289.4.0.dta	4	TGPIGPPGPSGAPGDKGEGGPSGPAGPTGAR	1,s-GlcNAc[T]#0;	4.21E-002	2936.33	0.00000	2936.33	0.00064	0.22	C	1	True	sp|Q9YIB4|CO1A1_CYNPY/
result24	461	210305_24_Orbi2_KN_SER_G90_T120_Oras_PSN518.9802.9802.6.0.dta	6	GAAGIAGPKGDRGDVGEKGPEGAPGKDGGR	9,Glucosylgalactosyl[K]#0;24,Oxidation[P]#0;	4.20E-003	3089.46	0.00000	3089.46	0.00156	0.50	S	1	True	sp|P02459|CO2A1_BOVIN/sp|P02458|CO2A1_HUMAN/sp|P28481|CO2A1_MOUSE/sp|P05539|CO2A1_RAT/
result24	1232	210305_24_Orbi2_KN_SER_G90_T120_Oras_PSN518.15621.15621.4.2.dta	4	GLTGRPGDAGPQGKVGPSGAPGEDGRPGPPGPQGAR	6,Oxidation[P]#0;27,Oxidation[P]#0;30,Oxidation[P]#0;	4.19E-002	3352.63	0.00000	3352.64	-0.00785	-2.34	S	1	True	sp|P02459|CO2A1_BOVIN/sp|P02458|CO2A1_HUMAN/sp|P28481|CO2A1_MOUSE/sp|P05539|CO2A1_RAT/
result24	129	210305_24_Orbi2_KN_SER_G90_T120_Oras_PSN518.25543.25543.4.0.dta	4	GNDGAVGAAGPPGPTGPTGPPGFPGAAGAKGEAGPQGAR	11,Oxidation[P]#0;21,Oxidation[P]#0;24,Oxidation[P]#0;	4.18E-004	3371.60	0.00000	3371.60	-0.00191	-0.57	S	1	True	sp|P02454|CO1A1_RAT/
result24	130	210305_24_Orbi2_KN_SER_G90_T120_Oras_PSN518.9857.9857.3.0.dta	3	GAAGLPGPKGDRGDAGPKGADGSPGKDGVR	6,Dioxidation[P](Pro->Glu[P])#0;24,Oxidation[P]#0;	4.18E-004	2765.35	0.00000	2765.36	-0.00196	-0.71	S	1	True	sp|Q9XSJ7|CO1A1_CANLF/sp|C0HJN5|CO1A1_HIPAM/sp|P02452|CO1A1_HUMAN/sp|P02454|CO1A1_RAT/sp|C0HJN7|CO1A1_TAPTE/sp|C0HJP7|CO1A1_TOXSP/
result24	1229	210305_24_Orbi2_KN_SER_G90_T120_Oras_PSN518.49119.49119.4.0.dta	4	LYISKNHLVEIPPNLPSSLVELR	6,Deamidated[N]#0;	4.18E-002	2632.47	0.00000	2632.47	0.00034	0.13	S	1	True	sp|P21809|PGS1_BOVIN/sp|O02678|PGS1_CANLF/sp|O46403|PGS1_HORSE/sp|P21810|PGS1_HUMAN/sp|P28653|PGS1_MOUSE/sp|P47853|PGS1_RAT/sp|O46390|PGS1_SHEEP/
result24	1230	210305_24_Orbi2_KN_SER_G90_T120_Oras_PSN518.20519.20519.4.2.dta	4	KGHRGFSGLQGPPGPPGAPGEQGPSGASGPAGPR	1,Xlink_EGS[226][K]#0;	4.18E-002	3345.59	0.00000	3345.60	-0.00458	-1.37	C	1	True	sp|P02457|CO1A1_CHICK/
result24	1231	210305_24_Orbi2_KN_SER_G90_T120_Oras_PSN518.36863.36863.2.2.dta	2	YSLTFEEAQQACLR	10,Deamidated[Q]#0;12,Carbamidomethyl[C]#0;	4.18E-002	1716.79	0.00000	1716.79	0.00241	1.40	S	1	True	sp|Q28343|PGCA_CANLF/sp|P16112|PGCA_HUMAN/sp|P07897|PGCA_RAT/
result24	1227	210305_24_Orbi2_KN_SER_G90_T120_Oras_PSN518.7193.7193.2.0.dta	2	GLTGRPGDAGPQGK	6,Oxidation[P]#0;	4.17E-002	1326.67	0.00000	1326.68	-0.00121	-0.91	S	1	True	sp|P02459|CO2A1_BOVIN/sp|P02458|CO2A1_HUMAN/sp|P28481|CO2A1_MOUSE/sp|P05539|CO2A1_RAT/sp|Q91717|CO2A1_XENLA/sp|Q6P4Z2|CO2A1_XENTR/
result24	1228	210305_24_Orbi2_KN_SER_G90_T120_Oras_PSN518.12302.12302.4.0.dta	4	GAAGISGPKGDRGDTGEKGPEGAPGK	18,Methyl[K]#0;	4.17E-002	2380.18	0.00000	2380.19	-0.00065	-0.27	S	1	True	sp|Q6P4Z2|CO2A1_XENTR/
result24	26	210305_24_Orbi2_KN_SER_G90_T120_Oras_PSN518.51018.51018.3.1.dta	3	LVEISRAQNVPFPVSTLVEFVIAATDCTGQEVTDPAK	27,Carbamidomethyl[C]#0;	4.16E-005	4002.03	0.00000	4002.05	-0.02039	-5.09	S	1	True	sp|P24090|FETUA_RAT/
result24	460	210305_24_Orbi2_KN_SER_G90_T120_Oras_PSN518.25786.25786.3.0.dta	3	GLTGPIGPPGPAGANGEKGEVGPPGPSGSTGAR	9,Oxidation[P]#0;11,Oxidation[P]#0;24,Oxidation[P]#0;	4.16E-003	2944.44	0.00000	2944.44	-0.00148	-0.50	S	1	True	sp|P28481|CO2A1_MOUSE/sp|P05539|CO2A1_RAT/
result24	1224	210305_24_Orbi2_KN_SER_G90_T120_Oras_PSN518.6849.6849.4.0.dta	4	NGDDGEAGKPGRPGERGPPGPQGAR	1,Deamidated[N]#0;13,Oxidation[P]#0;19,Oxidation[P]#0;	4.16E-002	2462.14	0.00000	2462.14	0.00087	0.35	S	1	True	sp|C0HLH3|CO1A1_ACRSX/sp|C0HLH1|CO1A1_ACRYE/sp|P02453|CO1A1_BOVIN/sp|C0HLG9|CO1A1_BRAVA/sp|Q9XSJ7|CO1A1_CANLF/sp|C0HLG7|CO1A1_CHOHO/sp|C0HLI1|CO1A1_DOESX/sp|C0HJN9|CO1A1_EQUSP/sp|C0HLI3|CO1A1_GLORB/sp|C0HLH9|CO1A1_GLYSX/sp|P02452|CO1A1_HUMAN/sp|C0HJP5|CO1A1_MACSX/sp|P0C2W8|CO1A1_MAMAE/sp|C0HLJ5|CO1A1_MEGAE/sp|C0HLJ7|CO1A1_MEGJE/sp|P11087|CO1A1_MOUSE/sp|C0HJP3|CO1A1_MYLDA/sp|C0HLI9|CO1A1_NEOCO/sp|C0HLH5|CO1A1_NEODO/sp|C0HLJ3|CO1A1_NOTSH/sp|C0HJN3|CO1A1_ORYAF/sp|C0HLJ9|CO1A1_PARHA/sp|C0HLJ1|CO1A1_PARSU/sp|P02454|CO1A1_RAT/sp|C0HLI5|CO1A1_SCESX/sp|C0HJN7|CO1A1_TAPTE/sp|C0HJP7|CO1A1_TOXSP/
result24	1225	210305_24_Orbi2_KN_SER_G90_T120_Oras_PSN518.19860.19860.6.3.dta	6	AGPQGPRGDKGETGEQGDRGLKGHRGFSGLQGPPGPPGSPGEQGPSGASGPAGPR	25,glucosone[R]#0;	4.16E-002	5358.57	0.00000	5358.56	0.00480	0.90	C	1	True	sp|P0C2W8|CO1A1_MAMAE/
result24	1226	210305_24_Orbi2_KN_SER_G90_T120_Oras_PSN518.25637.25637.4.0.dta	4	GLTGPIGPPGPAGANGEKGEVGPPGPSGSTGAR	15,Asn->Tyr[N]#0;24,Oxidation[P]#0;	4.16E-002	2961.47	0.00000	2961.47	-0.00471	-1.59	S	1	True	sp|P28481|CO2A1_MOUSE/sp|P05539|CO2A1_RAT/
result24	1222	210305_24_Orbi2_KN_SER_G90_T120_Oras_PSN518.20439.20439.3.0.dta	3	GSQGSQGPAGPPGPPGPPGPPGVSGGG	12,Oxidation[P]#0;15,Oxidation[P]#0;20,Dioxidation[P](Pro->Glu[P])#0;	4.15E-002	2271.03	0.00000	2271.03	-0.00203	-0.90	N	1	True	sp|Q01149|CO1A2_MOUSE/sp|P02466|CO1A2_RAT/
result24	1223	210305_24_Orbi2_KN_SER_G90_T120_Oras_PSN518.25202.25202.3.4.dta	3	GPPGPVGPSGKDGSNGLPGPIGPPGPR	18,Oxidation[P]#0;23,Oxidation[P]#0;24,Oxidation[P]#0;	4.15E-002	2466.21	0.00000	2466.24	-0.03136	-12.72	S	1	True	sp|Q6P4Z2|CO2A1_XENTR/
result24	128	210305_24_Orbi2_KN_SER_G90_T120_Oras_PSN518.18902.18902.2.0.dta	2	GAQGPPGATGFPGAAGR	6,Oxidation[P]#0;12,Oxidation[P]#0;	4.14E-004	1500.72	0.00000	1500.72	-0.00121	-0.81	S	1	True	sp|P02459|CO2A1_BOVIN/sp|P02460|CO2A1_CHICK/sp|P02458|CO2A1_HUMAN/sp|P28481|CO2A1_MOUSE/sp|P05539|CO2A1_RAT/sp|Q6P4Z2|CO2A1_XENTR/
result24	459	210305_24_Orbi2_KN_SER_G90_T120_Oras_PSN518.23870.23870.3.0.dta	3	QGPSGASGERGPPGPMGPPGLAGPPGESGR	1,Deamidated[Q]#0;12,Oxidation[P]#0;16,Oxidation[M]#0;	4.14E-003	2744.27	0.00000	2744.27	0.00410	1.49	S	1	True	sp|P02453|CO1A1_BOVIN/sp|P02452|CO1A1_HUMAN/sp|P02454|CO1A1_RAT/
result24	1220	210305_24_Orbi2_KN_SER_G90_T120_Oras_PSN518.50522.50522.4.0.dta	4	SQCLAEIEHDNIPADLPSIAADFVEDKEVCK	13,Oxidation[P]#0;30,Carbamidomethyl[C]#0;	4.14E-002	3472.61	0.00000	3472.62	-0.01250	-3.60	S	1	True	sp|P02770|ALBU_RAT/
result24	1221	210305_24_Orbi2_KN_SER_G90_T120_Oras_PSN518.44880.44880.2.0.dta	2	SIVDTNGIMVFGTR	6,Deamidated[N]#0;9,Met->Xle[M]#0;	4.14E-002	1492.80	0.00000	1492.80	0.00276	1.85	S	1	True	sp|Q61245|COBA1_MOUSE/sp|P20909|COBA1_RAT/
result24	127	210305_24_Orbi2_KN_SER_G90_T120_Oras_PSN518.47951.47951.2.0.dta	2	GLPGIAGALGEPGPLGISGPPGAR	3,Oxidation[P]#0;	4.13E-004	2127.15	0.00000	2127.16	-0.00060	-0.28	S	1	True	sp|Q01149|CO1A2_MOUSE/
result24	457	210305_24_Orbi2_KN_SER_G90_T120_Oras_PSN518.24086.24086.4.0.dta	4	AGDPGLQGPAGAPGEKGEPGDDGPSGSDGPPGPQGLAGQR	4,Oxidation[P]#0;13,Oxidation[P]#0;31,Oxidation[P]#0;	4.13E-003	3655.66	0.00000	3655.65	0.01032	2.82	S	1	True	sp|P05539|CO2A1_RAT/
result24	458	210305_24_Orbi2_KN_SER_G90_T120_Oras_PSN518.44772.44772.4.3.dta	4	GSQGSQGPAGPPGPPGPPGPPGVSGGGYDFGFEGDFYR	2,Phospho[S]#0;	4.13E-003	3683.56	0.00000	3683.59	-0.02816	-7.65	S	1	True	sp|Q01149|CO1A2_MOUSE/
result24	25	210305_24_Orbi2_KN_SER_G90_T120_Oras_PSN518.18079.18079.3.0.dta	3	GDRGETGPAGPPGAPGAPGAPGPVGPAGK	12,Oxidation[P]#0;15,Oxidation[P]#0;18,Oxidation[P]#0;	4.12E-005	2497.21	0.00000	2497.21	-0.00036	-0.15	S	1	True	sp|P02453|CO1A1_BOVIN/sp|Q9XSJ7|CO1A1_CANLF/sp|P02457|CO1A1_CHICK/sp|C0HJN9|CO1A1_EQUSP/sp|C0HJN5|CO1A1_HIPAM/sp|P02452|CO1A1_HUMAN/sp|C0HJP5|CO1A1_MACSX/sp|P11087|CO1A1_MOUSE/sp|C0HJN3|CO1A1_ORYAF/sp|P02454|CO1A1_RAT/sp|C0HJN7|CO1A1_TAPTE/
result24	455	210305_24_Orbi2_KN_SER_G90_T120_Oras_PSN518.29731.29731.3.0.dta	3	PGPIGPAGPRGEAGNIGFPGPK	1,Oxidation[P]#0;19,Oxidation[P]#0;	4.12E-003	2075.06	0.00000	2075.07	-0.00380	-1.83	S	1	True	sp|Q01149|CO1A2_MOUSE/sp|P02466|CO1A2_RAT/
result24	456	210305_24_Orbi2_KN_SER_G90_T120_Oras_PSN518.5308.5308.4.0.dta	4	NGDDGEAGKPGRPGERGPPGPQGAR	10,Oxidation[P]#0;13,Oxidation[P]#0;19,Oxidation[P]#0;	4.12E-003	2477.15	0.00000	2477.15	-0.00185	-0.75	S	1	True	sp|C0HLH3|CO1A1_ACRSX/sp|C0HLH1|CO1A1_ACRYE/sp|P02453|CO1A1_BOVIN/sp|C0HLG9|CO1A1_BRAVA/sp|Q9XSJ7|CO1A1_CANLF/sp|C0HLG7|CO1A1_CHOHO/sp|C0HLI1|CO1A1_DOESX/sp|C0HJN9|CO1A1_EQUSP/sp|C0HLI3|CO1A1_GLORB/sp|C0HLH9|CO1A1_GLYSX/sp|P02452|CO1A1_HUMAN/sp|C0HJP5|CO1A1_MACSX/sp|P0C2W8|CO1A1_MAMAE/sp|C0HLJ5|CO1A1_MEGAE/sp|C0HLJ7|CO1A1_MEGJE/sp|P11087|CO1A1_MOUSE/sp|C0HJP3|CO1A1_MYLDA/sp|C0HLI9|CO1A1_NEOCO/sp|C0HLH5|CO1A1_NEODO/sp|C0HLJ3|CO1A1_NOTSH/sp|C0HJN3|CO1A1_ORYAF/sp|C0HLJ9|CO1A1_PARHA/sp|C0HLJ1|CO1A1_PARSU/sp|P02454|CO1A1_RAT/sp|C0HLI5|CO1A1_SCESX/sp|C0HJN7|CO1A1_TAPTE/sp|C0HJP7|CO1A1_TOXSP/
result24	1217	210305_24_Orbi2_KN_SER_G90_T120_Oras_PSN518.19260.19260.5.0.dta	5	GIKGHRGFSGLQGPPGSPGSPGEQGPSGASGPAGPR	15,Oxidation[P]#0;18,Oxidation[P]#0;21,Oxidation[P]#0;	4.12E-002	3343.61	0.00000	3343.62	-0.00179	-0.54	S	1	True	sp|P11087|CO1A1_MOUSE/sp|P02454|CO1A1_RAT/
result24	1218	210305_24_Orbi2_KN_SER_G90_T120_Oras_PSN518.6500.6500.4.0.dta	4	GPSGPQGIRGDKGEPGDKGAR	12,Oxidation[K]#0;15,Oxidation[P]#0;	4.12E-002	2068.02	0.00000	2068.02	0.00253	1.22	S	1	True	sp|P02466|CO1A2_RAT/
result24	1219	210305_24_Orbi2_KN_SER_G90_T120_Oras_PSN518.13125.13125.5.0.dta	5	GIVGEPGPAGSKGESGNKGEPGSAGAQGPPGPSGEEGKR	11,Methylphosphonate[S]#0;30,Oxidation[P]#0;	4.12E-002	3637.69	0.00000	3637.69	0.00411	1.13	S	1	True	sp|O46392|CO1A2_CANLF/
result24	1216	210305_24_Orbi2_KN_SER_G90_T120_Oras_PSN518.25285.25285.6.3.dta	6	GDRGETGPAGPPGAPGAPGAPGPVGPAGKNGDRGETGPAGPAGPIGPAGAR	12,Oxidation[P]#0;18,Oxidation[P]#0;30,Deamidated[N]#0;	4.11E-002	4438.15	0.00000	4438.15	-0.00327	-0.74	S	1	True	sp|P11087|CO1A1_MOUSE/sp|P02454|CO1A1_RAT/
result24	454	210305_24_Orbi2_KN_SER_G90_T120_Oras_PSN518.11684.11684.3.0.dta	3	EGLRGPRGDQGPVGR	4.10E-003	1550.81	0.00000	1550.81	-0.00128	-0.83	S	1	True	sp|C0HLH2|CO1A2_ACRYE/sp|P02465|CO1A2_BOVIN/sp|C0HLH0|CO1A2_BRAVA/sp|O46392|CO1A2_CANLF/sp|C0HLG8|CO1A2_CHOHO/sp|C0HLI2|CO1A2_DOESX/sp|C0HLI4|CO1A2_GLORB/sp|C0HLI0|CO1A2_GLYSX/sp|C0HJN6|CO1A2_HIPAM/sp|P08123|CO1A2_HUMAN/sp|P85154|CO1A2_MAMAE/sp|C0HLJ6|CO1A2_MEGAE/sp|Q01149|CO1A2_MOUSE/sp|C0HJP4|CO1A2_MYLDA/sp|C0HLJ0|CO1A2_NEOCO/sp|C0HLH6|CO1A2_NEODO/sp|C0HLJ4|CO1A2_NOTSH/sp|C0HJN4|CO1A2_ORYAF/sp|C0HLK0|CO1A2_PARHA/sp|C0HLJ2|CO1A2_PARSU/sp|P02466|CO1A2_RAT/sp|C0HLI8|CO1A2_SCESW/sp|C0HJP8|CO1A2_TOXSP/
result24	1215	210305_24_Orbi2_KN_SER_G90_T120_Oras_PSN518.38971.38971.2.0.dta	2	LGEHNIDVLEGNEQFINAAK	20,Methyl[K]#0;	4.10E-002	2225.12	0.00000	2225.12	0.00021	0.09	S	1	True	sp|P00761|TRYP_PIG/CON_Trypsin|SWISS-PROT:P00761|TRYP_PIG/
result24	126	210305_24_Orbi2_KN_SER_G90_T120_Oras_PSN518.50761.50761.2.0.dta	2	GLGTDEDSILNLLTAR	4.09E-004	1687.89	0.00000	1687.89	-0.00023	-0.13	S	1	True	sp|P14668|ANXA5_RAT/
result24	453	210305_24_Orbi2_KN_SER_G90_T120_Oras_PSN518.22193.22193.2.0.dta	2	GIPGPVGAAGATGPR	3,Oxidation[P]#0;	4.09E-003	1293.69	0.00000	1293.69	-0.00057	-0.44	S	1	True	sp|P02466|CO1A2_RAT/
result24	1212	210305_24_Orbi2_KN_SER_G90_T120_Oras_PSN518.12126.12126.3.0.dta	3	GIAGPQGPRGDKGEAGEPGER	6,Deamidated[Q]#0;8,Oxidation[P]#0;	4.09E-002	2051.97	0.00000	2051.97	-0.00091	-0.45	S	1	True	sp|P05539|CO2A1_RAT/
result24	1213	210305_24_Orbi2_KN_SER_G90_T120_Oras_PSN518.12158.12158.3.0.dta	3	PGPAGATGDKGETGPSGPAGPTGAR	10,Carboxy[K]#0;	4.09E-002	2207.03	0.00000	2207.03	0.00022	0.10	C	1	True	sp|C0HJP1|CO1A1_CYCDI/
result24	1214	210305_24_Orbi2_KN_SER_G90_T120_Oras_PSN518.15194.15194.3.0.dta	3	GHRGFSGLDGAKGDTGPAGPK	12,Oxidation[K]#0;	4.09E-002	1997.98	0.00000	1997.98	-0.00157	-0.79	S	1	True	sp|P02454|CO1A1_RAT/
result24	3361	210305_24_Orbi2_KN_SER_G90_T120_Oras_PSN518.4145.4145.3.0.dta	3	GDKGETGEQGDRGLKGHR	9,Deamidated[Q]#0;	4.09E-001	1897.91	0.00994	1897.91	-0.00068	-0.36	S	1	True	sp|C0HLH3|CO1A1_ACRSX/sp|P02453|CO1A1_BOVIN/sp|C0HLG9|CO1A1_BRAVA/sp|Q9XSJ7|CO1A1_CANLF/sp|C0HLG7|CO1A1_CHOHO/sp|C0HLI1|CO1A1_DOESX/sp|C0HLH9|CO1A1_GLYSX/sp|C0HJN5|CO1A1_HIPAM/sp|P02452|CO1A1_HUMAN/sp|C0HJP5|CO1A1_MACSX/sp|P0C2W8|CO1A1_MAMAE/sp|C0HLJ5|CO1A1_MEGAE/sp|P11087|CO1A1_MOUSE/sp|C0HJP3|CO1A1_MYLDA/sp|C0HLI9|CO1A1_NEOCO/sp|C0HLH5|CO1A1_NEODO/sp|C0HLJ3|CO1A1_NOTSH/sp|C0HLJ9|CO1A1_PARHA/sp|C0HLJ1|CO1A1_PARSU/sp|P02454|CO1A1_RAT/sp|C0HLI5|CO1A1_SCESX/sp|C0HJN7|CO1A1_TAPTE/
result24	3362	210305_24_Orbi2_KN_SER_G90_T120_Oras_PSN518.17972.17972.4.0.dta	4	SKEDDRYLKFR	4.09E-001	1456.75	0.00994	1456.75	-0.00089	-0.61	S	1	True	sp|P10923|OSTP_MOUSE/sp|P08721|OSTP_RAT/
result24	3363	210305_24_Orbi2_KN_SER_G90_T120_Oras_PSN518.4987.4987.3.0.dta	3	GDVGEKGPEGAPGKDGGR	12,Oxidation[P]#0;	4.09E-001	1698.80	0.00994	1698.80	-0.00028	-0.16	S	1	True	sp|P02459|CO2A1_BOVIN/sp|P02458|CO2A1_HUMAN/sp|P28481|CO2A1_MOUSE/sp|P05539|CO2A1_RAT/
result24	3364	210305_24_Orbi2_KN_SER_G90_T120_Oras_PSN518.24925.24925.2.0.dta	2	NANTFISPQQR	1,Deamidated[N]#0;3,Deamidated[N]#0;	4.09E-001	1277.61	0.00994	1277.61	-0.00126	-0.98	S	1	True	sp|P08493|MGP_HUMAN/sp|Q8MJ39|MGP_PIG/sp|P08494|MGP_RAT/
result24	1210	210305_24_Orbi2_KN_SER_G90_T120_Oras_PSN518.12072.12072.3.0.dta	3	GVQGPPGPAGPR	6,Oxidation[P]#0;	4.08E-002	1105.57	0.00000	1105.57	0.00015	0.14	S	1	True	sp|C0HLH3|CO1A1_ACRSX/sp|C0HLH1|CO1A1_ACRYE/sp|P02453|CO1A1_BOVIN/sp|C0HLG9|CO1A1_BRAVA/sp|Q9XSJ7|CO1A1_CANLF/sp|C0HLG7|CO1A1_CHOHO/sp|C0HJP1|CO1A1_CYCDI/sp|C0HLI1|CO1A1_DOESX/sp|C0HJN9|CO1A1_EQUSP/sp|C0HLI3|CO1A1_GLORB/sp|C0HLH9|CO1A1_GLYSX/sp|C0HJN5|CO1A1_HIPAM/sp|P02452|CO1A1_HUMAN/sp|C0HJP5|CO1A1_MACSX/sp|P0C2W8|CO1A1_MAMAE/sp|C0HLJ5|CO1A1_MEGAE/sp|C0HLJ7|CO1A1_MEGJE/sp|P11087|CO1A1_MOUSE/sp|C0HJP3|CO1A1_MYLDA/sp|C0HLI9|CO1A1_NEOCO/sp|C0HLH5|CO1A1_NEODO/sp|C0HLJ3|CO1A1_NOTSH/sp|C0HJN3|CO1A1_ORYAF/sp|C0HLJ9|CO1A1_PARHA/sp|C0HLJ1|CO1A1_PARSU/sp|P02454|CO1A1_RAT/sp|C0HLI7|CO1A1_SCESW/sp|C0HLI5|CO1A1_SCESX/sp|C0HJN7|CO1A1_TAPTE/sp|C0HJP7|CO1A1_TOXSP/
result24	1211	210305_24_Orbi2_KN_SER_G90_T120_Oras_PSN518.50652.50652.3.0.dta	3	MRDVVLSIVNDLTIAESNCPR	10,Asn->Thr[N]#0;19,Carbamidomethyl[C]#0;	4.08E-002	2389.21	0.00000	2389.22	-0.00711	-2.98	S	1	True	sp|P12111|CO6A3_HUMAN/
result24	3356	210305_24_Orbi2_KN_SER_G90_T120_Oras_PSN518.11556.11556.5.0.dta	5	GLVGEPGPAGSKGETGNKGEPGSAGAQGPPGPSGEEGKR	8,Oxidation[P]#0;21,Oxidation[P]#0;30,Oxidation[P]#0;	4.08E-001	3605.70	0.00994	3605.71	-0.00666	-1.85	S	1	True	sp|P02466|CO1A2_RAT/
result24	3357	210305_24_Orbi2_KN_SER_G90_T120_Oras_PSN518.14597.14597.2.0.dta	2	VTLLHR	4.08E-001	738.46	0.00994	738.46	-0.00089	-1.20	S	1	True	REV_sp|O95573|ACSL3_HUMAN/REV_sp|Q9CZW4|ACSL3_MOUSE/REV_sp|Q5R668|ACSL3_PONAB/REV_sp|Q63151|ACSL3_RAT/sp|Q4L4Y7|CDR_STAHJ/REV_sp|Q9SRQ2|CHAT_ARATH/REV_sp|Q5VU92|DC121_HUMAN/sp|Q6PAZ3|DGAT2_XENLA/REV_sp|Q54823|DNRQ_STRPE/sp|Q1LPH7|FENR1_CUPMC/sp|Q0KCD1|FENR1_CUPNH/sp|Q473F6|FENR1_CUPPJ/sp|B3R4A7|FENR1_CUPTR/sp|Q4JCM0|FENR1_SULAC/sp|A7GUD5|FENR2_BACCN/sp|B3QXR3|FENR2_CHLT3/sp|A0LT79|FENR_ACIC1/sp|A5FJT9|FENR_FLAJ1/sp|Q9K7F3|FENR_HALH5/sp|Q03PJ4|FENR_LEVBA/sp|A4YER6|FENR_METS5/sp|A4SVT8|FENR_POLAQ/sp|Q97WJ5|FENR_SACS2/sp|Q5LYY3|FENR_STRT1/sp|Q5M3J6|FENR_STRT2/sp|Q03JS2|FENR_STRTD/sp|Q96YN9|FENR_SULTO/sp|Q67QU3|FENR_SYMTH/REV_sp|Q8DIP7|FUMC_THEVB/sp|Q93HX6|GLCAL_PSEFL/REV_sp|P28934|HELI_EHV1B/REV_sp|Q6S6U7|HELI_EHV1V/sp|Q8TT35|IDI2_METAC/sp|Q46CL4|IDI2_METBF/sp|Q8PW37|IDI2_METMA/REV_sp|Q60C64|ISCS_METCA/sp|B3E9R0|LEPA_TRIL1/sp|Q6LQY0|MOBA_PHOPR/REV_sp|P34607|MUT7_CAEEL/REV_sp|A2XLG5|PHYA_ORYSI/REV_sp|Q10DU0|PHYA_ORYSJ/REV_sp|A1A087|RL30_BIFAA/REV_sp|Q4L896|RL30_STAHJ/REV_sp|Q7NC71|RL34_MYCGA/REV_sp|Q7N839|RLMD_PHOLL/REV_sp|Q5X4X0|RS6_LEGPA/REV_sp|A5IC90|RS6_LEGPC/REV_sp|Q5ZV48|RS6_LEGPH/REV_sp|Q5WWM0|RS6_LEGPL/sp|A8K8P3|SFI1_HUMAN/sp|A9CB34|SFI1_PAPAN/sp|Q18JG3|SYP_HALWD/sp|P39916|TRXB_COXBU/sp|O30973|TRXB_MYCSM/REV_sp|Q5T4S7|UBR4_HUMAN/REV_sp|A2AN08|UBR4_MOUSE/REV_sp|Q2TL32|UBR4_RAT/REV_sp|Q3U3T8|WDR62_MOUSE/REV_sp|Q8HXL3|WDR62_PIG/REV_sp|Q83BT9|Y1413_COXBU/
result24	3358	210305_24_Orbi2_KN_SER_G90_T120_Oras_PSN518.38573.38573.3.1.dta	3	GMLEPVQKPDVILVGAGYR	2,Oxidation[M]#0;7,Deamidated[Q]#0;	4.08E-001	2059.08	0.00994	2059.09	-0.00494	-2.40	S	1	True	sp|Q05793|PGBM_MOUSE/
result24	3359	210305_24_Orbi2_KN_SER_G90_T120_Oras_PSN518.15903.15903.2.0.dta	2	PGPIGPAGPR	1,Oxidation[P]#0;	4.08E-001	934.51	0.00994	934.51	-0.00011	-0.12	S	1	True	sp|Q01149|CO1A2_MOUSE/sp|P02466|CO1A2_RAT/
result24	3360	210305_24_Orbi2_KN_SER_G90_T120_Oras_PSN518.49441.49441.2.0.dta	2	AGLPGSDGPPGPPGTSLMLPFR	4,Oxidation[P]#0;10,Oxidation[P]#0;12,Oxidation[P]#0;	4.08E-001	2169.06	0.00994	2169.06	-0.00923	-4.26	S	1	True	sp|Q64739|COBA2_MOUSE/
result24	3352	210305_24_Orbi2_KN_SER_G90_T120_Oras_PSN518.35130.35130.3.0.dta	3	GSDGSVGPVGPAGPIGSAGPPGFPGAPGPK	21,Oxidation[P]#0;24,Oxidation[P]#0;29,Oxidation[P]#0;	4.07E-001	2589.26	0.00994	2589.26	-0.00234	-0.90	S	1	True	sp|C0HLH4|CO1A2_ACRSX/sp|C0HLH2|CO1A2_ACRYE/sp|P02465|CO1A2_BOVIN/sp|C0HLH0|CO1A2_BRAVA/sp|O46392|CO1A2_CANLF/sp|C0HLG8|CO1A2_CHOHO/sp|C0HJP2|CO1A2_CYCDI/sp|C0HLI2|CO1A2_DOESX/sp|C0HJP0|CO1A2_EQUSP/sp|C0HLI4|CO1A2_GLORB/sp|C0HLI0|CO1A2_GLYSX/sp|C0HJN6|CO1A2_HIPAM/sp|P08123|CO1A2_HUMAN/sp|C0HJP6|CO1A2_MACSX/sp|P85154|CO1A2_MAMAE/sp|C0HLJ6|CO1A2_MEGAE/sp|C0HLJ8|CO1A2_MEGJE/sp|Q01149|CO1A2_MOUSE/sp|C0HJP4|CO1A2_MYLDA/sp|C0HLJ0|CO1A2_NEOCO/sp|C0HLH6|CO1A2_NEODO/sp|C0HLJ4|CO1A2_NOTSH/sp|C0HJN4|CO1A2_ORYAF/sp|C0HLK0|CO1A2_PARHA/sp|C0HLJ2|CO1A2_PARSU/sp|P02466|CO1A2_RAT/sp|C0HLI8|CO1A2_SCESW/sp|C0HLI6|CO1A2_SCESX/sp|C0HJN8|CO1A2_TAPTE/sp|C0HJP8|CO1A2_TOXSP/
result24	3353	210305_24_Orbi2_KN_SER_G90_T120_Oras_PSN518.37107.37107.4.0.dta	4	GLPGLKGHNGLQGLPGLAGQHGDQGSPGPVGPAGPR	3,Oxidation[P]#0;9,Deamidated[N]#0;20,Deamidated[Q]#0;	4.07E-001	3368.74	0.00994	3368.71	0.03533	10.49	S	1	True	sp|C0HLH2|CO1A2_ACRYE/sp|C0HLI2|CO1A2_DOESX/sp|C0HLJ6|CO1A2_MEGAE/sp|C0HJP4|CO1A2_MYLDA/sp|C0HLJ0|CO1A2_NEOCO/sp|C0HLH6|CO1A2_NEODO/
result24	3354	210305_24_Orbi2_KN_SER_G90_T120_Oras_PSN518.13430.13430.3.0.dta	3	VGPSGAPGEDGRPGPPGPQGAR	13,Oxidation[P]#0;18,Oxidation[P]#0;	4.07E-001	2044.98	0.00994	2044.98	-0.00048	-0.24	S	1	True	sp|P02459|CO2A1_BOVIN/sp|P02458|CO2A1_HUMAN/sp|P28481|CO2A1_MOUSE/sp|P05539|CO2A1_RAT/
result24	3355	210305_24_Orbi2_KN_SER_G90_T120_Oras_PSN518.10049.10049.2.0.dta	2	GVVGPQGAR	4.07E-001	840.47	0.00994	840.47	-0.00028	-0.33	S	1	True	sp|C0HLH4|CO1A2_ACRSX/sp|C0HLH2|CO1A2_ACRYE/sp|P02465|CO1A2_BOVIN/sp|C0HLH0|CO1A2_BRAVA/sp|O46392|CO1A2_CANLF/sp|C0HLG8|CO1A2_CHOHO/sp|C0HJP2|CO1A2_CYCDI/sp|C0HLI2|CO1A2_DOESX/sp|C0HJP0|CO1A2_EQUSP/sp|C0HLI4|CO1A2_GLORB/sp|C0HLI0|CO1A2_GLYSX/sp|C0HJN6|CO1A2_HIPAM/sp|P08123|CO1A2_HUMAN/sp|C0HJP6|CO1A2_MACSX/sp|P85154|CO1A2_MAMAE/sp|C0HLJ6|CO1A2_MEGAE/sp|C0HLJ8|CO1A2_MEGJE/sp|Q01149|CO1A2_MOUSE/sp|C0HJP4|CO1A2_MYLDA/sp|C0HLJ0|CO1A2_NEOCO/sp|C0HLH6|CO1A2_NEODO/sp|C0HLJ4|CO1A2_NOTSH/sp|C0HJN4|CO1A2_ORYAF/sp|C0HLK0|CO1A2_PARHA/sp|C0HLJ2|CO1A2_PARSU/sp|P02466|CO1A2_RAT/sp|C0HLI8|CO1A2_SCESW/sp|C0HLI6|CO1A2_SCESX/sp|C0HJN8|CO1A2_TAPTE/sp|C0HJP8|CO1A2_TOXSP/
result24	452	210305_24_Orbi2_KN_SER_G90_T120_Oras_PSN518.14770.14770.2.0.dta	2	GEPGPAGVQGPPGPAGEEGKR	5,Oxidation[P]#0;12,Oxidation[P]#0;	4.06E-003	1975.95	0.00000	1975.95	-0.00037	-0.19	S	1	True	sp|P02457|CO1A1_CHICK/sp|P02454|CO1A1_RAT/
result24	1209	210305_24_Orbi2_KN_SER_G90_T120_Oras_PSN518.51647.51647.2.0.dta	2	GLPGIAGALGEPGPLGISGPPGAR	3,Oxidation[P]#0;20,Oxidation[P]#0;	4.06E-002	2143.15	0.00000	2143.15	-0.00288	-1.34	S	1	True	sp|Q01149|CO1A2_MOUSE/
result24	3348	210305_24_Orbi2_KN_SER_G90_T120_Oras_PSN518.28883.28883.2.0.dta	2	GQAGVMGFPGPK	2,Deamidated[Q]#0;11,Oxidation[P]#0;	4.06E-001	1162.56	0.00994	1162.56	-0.00005	-0.04	S	1	True	sp|C0HLH3|CO1A1_ACRSX/sp|C0HLH1|CO1A1_ACRYE/sp|P02453|CO1A1_BOVIN/sp|C0HLG9|CO1A1_BRAVA/sp|Q9XSJ7|CO1A1_CANLF/sp|P02457|CO1A1_CHICK/sp|C0HLG7|CO1A1_CHOHO/sp|C0HJP1|CO1A1_CYCDI/sp|C0HLI1|CO1A1_DOESX/sp|C0HJN9|CO1A1_EQUSP/sp|C0HLI3|CO1A1_GLORB/sp|C0HLH9|CO1A1_GLYSX/sp|C0HJN5|CO1A1_HIPAM/sp|P02452|CO1A1_HUMAN/sp|C0HJP5|CO1A1_MACSX/sp|P0C2W8|CO1A1_MAMAE/sp|C0HLJ5|CO1A1_MEGAE/sp|C0HLJ7|CO1A1_MEGJE/sp|P11087|CO1A1_MOUSE/sp|C0HJP3|CO1A1_MYLDA/sp|C0HLI9|CO1A1_NEOCO/sp|C0HLH5|CO1A1_NEODO/sp|C0HLJ3|CO1A1_NOTSH/sp|C0HJN3|CO1A1_ORYAF/sp|C0HLJ9|CO1A1_PARHA/sp|C0HLJ1|CO1A1_PARSU/sp|P02454|CO1A1_RAT/sp|C0HLI7|CO1A1_SCESW/sp|C0HLI5|CO1A1_SCESX/sp|C0HJN7|CO1A1_TAPTE/sp|C0HJP7|CO1A1_TOXSP/
result24	3349	210305_24_Orbi2_KN_SER_G90_T120_Oras_PSN518.50476.50476.4.0.dta	4	LGEHNIDVLEGNEQFINAAKIITHPNFNGNTLDN	20,Dimethyl[K](Ethyl[K]/Delta_H(4)C(2)[K])#0;	4.06E-001	3789.88	0.00994	3789.88	0.00208	0.55	N	1	True	sp|P00761|TRYP_PIG/CON_Trypsin|SWISS-PROT:P00761|TRYP_PIG/
result24	3350	210305_24_Orbi2_KN_SER_G90_T120_Oras_PSN518.20725.20725.4.0.dta	4	GETGPAGRPGEVGPPGPPGPAGEKGSPGADGPAGSPGTPGPQGIAGQR	26,Thiophospho[S]#0;39,Oxidation[P]#0;42,Deamidated[Q]#0;	4.06E-001	4351.00	0.00994	4350.98	0.01956	4.50	S	1	True	sp|P11087|CO1A1_MOUSE/sp|P02454|CO1A1_RAT/
result24	3351	210305_24_Orbi2_KN_SER_G90_T120_Oras_PSN518.32173.32173.5.0.dta	5	AGARGPAGPQGPRGDKGETGEQGDRGIKRGFSGLQGPAGPPGSPGEQGPSGASGPAGPR	24,Cation_Ag[D]#0;	4.06E-001	5593.55	0.00994	5593.60	-0.05080	-9.08	C	1	True	sp|C0HLH1|CO1A1_ACRYE/
result24	1207	210305_24_Orbi2_KN_SER_G90_T120_Oras_PSN518.15461.15461.2.0.dta	2	PAGPIGPAGAR	4.05E-002	963.54	0.00000	963.54	-0.00016	-0.17	C	1	True	sp|P11087|CO1A1_MOUSE/sp|P02454|CO1A1_RAT/
result24	1208	210305_24_Orbi2_KN_SER_G90_T120_Oras_PSN518.8869.8869.3.0.dta	3	GPAGPSGPVGKDGR	4.05E-002	1251.64	0.00000	1251.64	-0.00046	-0.36	S	1	True	sp|C0HJN6|CO1A2_HIPAM/sp|P85154|CO1A2_MAMAE/sp|Q01149|CO1A2_MOUSE/
result24	3343	210305_24_Orbi2_KN_SER_G90_T120_Oras_PSN518.46198.46198.3.0.dta	3	PGIPGEKGAVGQPGIGFPGLPGPK	1,Oxidation[P]#0;18,Oxidation[P]#0;	4.05E-001	2259.21	0.00994	2259.21	-0.00397	-1.76	S	1	True	sp|P02463|CO4A1_MOUSE/
result24	3344	210305_24_Orbi2_KN_SER_G90_T120_Oras_PSN518.9749.9749.4.0.dta	4	GIQGPQGPRGDKGEAGEPGER	8,Oxidation[P]#0;18,Oxidation[P]#0;	4.05E-001	2124.01	0.00994	2124.01	-0.00052	-0.25	S	1	True	sp|P02458|CO2A1_HUMAN/
result24	3345	210305_24_Orbi2_KN_SER_G90_T120_Oras_PSN518.14954.14954.2.6.dta	2	AGAAGPAGNPGADGQPGAK	10,Oxidation[P]#0;16,Oxidation[P]#0;	4.05E-001	1595.73	0.00994	1595.74	-0.01273	-7.98	C	1	True	sp|C0HLH3|CO1A1_ACRSX/sp|C0HLH1|CO1A1_ACRYE/sp|P02453|CO1A1_BOVIN/sp|C0HLG9|CO1A1_BRAVA/sp|Q9XSJ7|CO1A1_CANLF/sp|P02457|CO1A1_CHICK/sp|C0HLG7|CO1A1_CHOHO/sp|C0HJP1|CO1A1_CYCDI/sp|C0HLI1|CO1A1_DOESX/sp|C0HJN9|CO1A1_EQUSP/sp|C0HLI3|CO1A1_GLORB/sp|C0HLH9|CO1A1_GLYSX/sp|P02452|CO1A1_HUMAN/sp|P0C2W8|CO1A1_MAMAE/sp|C0HLJ5|CO1A1_MEGAE/sp|C0HLJ7|CO1A1_MEGJE/sp|P11087|CO1A1_MOUSE/sp|C0HJP3|CO1A1_MYLDA/sp|C0HLI9|CO1A1_NEOCO/sp|C0HLH5|CO1A1_NEODO/sp|C0HLJ3|CO1A1_NOTSH/sp|C0HJN3|CO1A1_ORYAF/sp|C0HLJ9|CO1A1_PARHA/sp|C0HLJ1|CO1A1_PARSU/sp|P02454|CO1A1_RAT/sp|C0HLI7|CO1A1_SCESW/sp|C0HLI5|CO1A1_SCESX/sp|C0HJN7|CO1A1_TAPTE/sp|C0HJP7|CO1A1_TOXSP/
result24	3346	210305_24_Orbi2_KN_SER_G90_T120_Oras_PSN518.30451.30451.4.1.dta	4	GIPGEFGIPGPAGARGERGPPGESGAAGPAGPIGSR	3,Oxidation[P]#0;21,Oxidation[P]#0;29,Oxidation[P]#0;	4.05E-001	3301.62	0.00994	3301.63	-0.01046	-3.17	S	1	True	sp|C0HJP6|CO1A2_MACSX/
result24	3347	210305_24_Orbi2_KN_SER_G90_T120_Oras_PSN518.15178.15178.4.5.dta	4	GHNGIDGIKGQPGAPGVKGEPGAPGENGTPGQAGAR	9,monomethylphosphothione[K]#0;30,Oxidation[P]#0;	4.05E-001	3431.57	0.00994	3431.59	-0.02442	-7.12	S	1	True	sp|C0HJP0|CO1A2_EQUSP/sp|C0HJP6|CO1A2_MACSX/sp|C0HJN4|CO1A2_ORYAF/sp|C0HJP8|CO1A2_TOXSP/
result24	1204	210305_24_Orbi2_KN_SER_G90_T120_Oras_PSN518.20313.20313.2.0.dta	2	GAAGPPGATGFPGAAGR	6,Oxidation[P]#0;12,Oxidation[P]#0;	4.04E-002	1443.70	0.00000	1443.70	-0.00089	-0.62	S	1	True	sp|Q9YIB4|CO1A1_CYNPY/sp|P11087|CO1A1_MOUSE/sp|P02454|CO1A1_RAT/sp|C0HM93|CO1AA_EPICA/sp|C0HM87|CO1AA_EPICS/sp|C0HM84|CO1AA_EPIMA/
result24	1205	210305_24_Orbi2_KN_SER_G90_T120_Oras_PSN518.12171.12171.4.2.dta	4	GNSGEPGAPGNKGDTGAKGEPGPAGVQGPPGPAGEEGKR	3,Sulfo[S]#0;30,Oxidation[P]#0;	4.04E-002	3634.64	0.00000	3634.64	-0.00342	-0.94	S	1	True	sp|P02457|CO1A1_CHICK/sp|P02454|CO1A1_RAT/
result24	1206	210305_24_Orbi2_KN_SER_G90_T120_Oras_PSN518.21837.21837.3.2.dta	3	GEVGPAGPNGFAGPAGSAGQPGAKGEK	21,Oxidation[P]#0;	4.04E-002	2381.15	0.00000	2381.15	0.00344	1.45	S	1	True	sp|P02466|CO1A2_RAT/
result24	3338	210305_24_Orbi2_KN_SER_G90_T120_Oras_PSN518.51498.51498.2.0.dta	2	GLPGIAGALGEPGPLGISGPPGAR	3,Oxidation[P]#0;20,Oxidation[P]#0;	4.04E-001	2143.16	0.00994	2143.15	0.00474	2.21	S	1	True	sp|Q01149|CO1A2_MOUSE/
result24	3339	210305_24_Orbi2_KN_SER_G90_T120_Oras_PSN518.42702.42702.4.8.dta	4	GLPGLKGHNGLQGLPGLAGQHGDQGSPGPVGPAGPR	3,Oxidation[P]#0;15,Oxidation[P]#0;27,Oxidation[P]#0;	4.04E-001	3398.73	0.00994	3398.73	-0.00035	-0.10	S	1	True	sp|C0HLH2|CO1A2_ACRYE/sp|C0HLI2|CO1A2_DOESX/sp|C0HLJ6|CO1A2_MEGAE/sp|C0HJP4|CO1A2_MYLDA/sp|C0HLJ0|CO1A2_NEOCO/sp|C0HLH6|CO1A2_NEODO/
result24	3340	210305_24_Orbi2_KN_SER_G90_T120_Oras_PSN518.30333.30333.3.0.dta	3	GLTGPIGPPGPAGAPGDKGESGPSGPAGPTGAR	5,Oxidation[P]#0;8,Oxidation[P]#0;15,Oxidation[P]#0;	4.04E-001	2885.38	0.00994	2885.40	-0.02572	-8.91	S	1	True	sp|C0HLH3|CO1A1_ACRSX/sp|C0HLH1|CO1A1_ACRYE/sp|C0HLG9|CO1A1_BRAVA/sp|C0HLG7|CO1A1_CHOHO/sp|C0HLI3|CO1A1_GLORB/sp|P02452|CO1A1_HUMAN/sp|C0HJP5|CO1A1_MACSX/sp|C0HLJ5|CO1A1_MEGAE/sp|C0HLJ7|CO1A1_MEGJE/sp|C0HJP3|CO1A1_MYLDA/sp|C0HLI9|CO1A1_NEOCO/sp|C0HLH5|CO1A1_NEODO/sp|C0HLJ3|CO1A1_NOTSH/sp|C0HLJ9|CO1A1_PARHA/sp|C0HLJ1|CO1A1_PARSU/sp|C0HLI7|CO1A1_SCESW/sp|C0HLI5|CO1A1_SCESX/sp|C0HJN7|CO1A1_TAPTE/sp|C0HJP7|CO1A1_TOXSP/
result24	3341	210305_24_Orbi2_KN_SER_G90_T120_Oras_PSN518.47084.47084.3.0.dta	3	LLNLQRNNFPVLAANSFR	3,Deamidated[N]#0;7,Deamidated[N]#0;15,Deamidated[N]#0;	4.04E-001	2090.11	0.00994	2090.10	0.00510	2.44	S	1	True	sp|O15335|CHAD_HUMAN/sp|O55226|CHAD_MOUSE/sp|O70210|CHAD_RAT/
result24	3342	210305_24_Orbi2_KN_SER_G90_T120_Oras_PSN518.33624.33624.3.0.dta	3	GFTGLQGLPGPPGPSGDQGTSGPAGPSGPR	14,Pro->Tyr[P]#0;	4.04E-001	2769.31	0.00994	2769.32	-0.01172	-4.23	S	1	True	sp|P05539|CO2A1_RAT/
result24	1	210305_24_Orbi2_KN_SER_G90_T120_Oras_PSN518.23412.23412.3.0.dta	3	QGPSGASGERGPPGPMGPPGLAGPPGESGR	13,Oxidation[P]#0;16,Oxidation[M]#0;	4.03E-008	2743.28	0.00000	2743.29	-0.00058	-0.21	S	1	True	sp|P02453|CO1A1_BOVIN/sp|P02452|CO1A1_HUMAN/sp|P02454|CO1A1_RAT/
result24	3335	210305_24_Orbi2_KN_SER_G90_T120_Oras_PSN518.18511.18511.4.2.dta	4	GAPGTEGRDGNKGAPGVPGPAGPAGPAGPPGAPGTE	11,Deamidated[N]#0;18,Oxidation[P]#0;23,Oxidation[P]#0;	4.03E-001	3108.46	0.00994	3108.46	0.00234	0.75	C	1	False	REV_sp|Q9XSJ7|CO1A1_CANLF/REV_sp|P02457|CO1A1_CHICK/REV_sp|P11087|CO1A1_MOUSE/REV_sp|P02454|CO1A1_RAT/
result24	3336	210305_24_Orbi2_KN_SER_G90_T120_Oras_PSN518.11128.11128.2.0.dta	2	GPMGPSGPR	4.03E-001	855.41	0.00994	855.41	-0.00167	-1.95	S	1	True	sp|C0HLH3|CO1A1_ACRSX/sp|C0HLH1|CO1A1_ACRYE/sp|P02453|CO1A1_BOVIN/sp|C0HLG9|CO1A1_BRAVA/sp|Q9XSJ7|CO1A1_CANLF/sp|C0HLG7|CO1A1_CHOHO/sp|C0HJP1|CO1A1_CYCDI/sp|C0HLI1|CO1A1_DOESX/sp|C0HJN9|CO1A1_EQUSP/sp|C0HLI3|CO1A1_GLORB/sp|C0HLH9|CO1A1_GLYSX/sp|C0HJN5|CO1A1_HIPAM/sp|P02452|CO1A1_HUMAN/sp|C0HJP5|CO1A1_MACSX/sp|P0C2W8|CO1A1_MAMAE/sp|C0HLJ5|CO1A1_MEGAE/sp|C0HLJ7|CO1A1_MEGJE/sp|P11087|CO1A1_MOUSE/sp|C0HJP3|CO1A1_MYLDA/sp|C0HLI9|CO1A1_NEOCO/sp|C0HLH5|CO1A1_NEODO/sp|C0HLJ3|CO1A1_NOTSH/sp|C0HJN3|CO1A1_ORYAF/sp|C0HLJ9|CO1A1_PARHA/sp|C0HLJ1|CO1A1_PARSU/sp|P02456|CO1A1_RABIT/sp|P02454|CO1A1_RAT/sp|C0HLI7|CO1A1_SCESW/sp|C0HLI5|CO1A1_SCESX/sp|C0HJN7|CO1A1_TAPTE/sp|C0HJP7|CO1A1_TOXSP/
result24	3337	210305_24_Orbi2_KN_SER_G90_T120_Oras_PSN518.28291.28291.3.0.dta	3	GLTGPIGPPGPAGAPGDKGETGPSGPAGPTGAR	9,Oxidation[P]#0;15,Oxidation[P]#0;	4.03E-001	2883.43	0.00994	2883.42	0.00434	1.50	S	1	True	sp|C0HJN9|CO1A1_EQUSP/sp|P02454|CO1A1_RAT/
result24	3330	210305_24_Orbi2_KN_SER_G90_T120_Oras_PSN518.16570.16570.3.0.dta	3	KYLELLAEK	4,Cation_K[E]#0;	4.02E-001	1144.60	0.00916	1144.60	0.00163	1.42	S	1	False	REV_sp|A9WH12|RPOB_CHLAA/REV_sp|B8G4U9|RPOB_CHLAD/REV_sp|B9LL91|RPOB_CHLSY/REV_sp|A5USR7|RPOB_ROSS1/
result24	3331	210305_24_Orbi2_KN_SER_G90_T120_Oras_PSN518.9000.9000.3.1.dta	3	GPAGPSGPVGKDGR	4.02E-001	1251.64	0.00916	1251.64	-0.00024	-0.19	S	1	True	sp|C0HJN6|CO1A2_HIPAM/sp|P85154|CO1A2_MAMAE/sp|Q01149|CO1A2_MOUSE/
result24	3332	210305_24_Orbi2_KN_SER_G90_T120_Oras_PSN518.21862.21862.5.1.dta	5	DIASEFTTDGDKTGACEFNKAFIENHDIWVNPTNDIRIADGDQAGGPMYGFRMNR	48,Oxidation[M]#0;56,Amidated[AnyC-term]#0;	4.02E-001	6135.76	0.00959	6135.81	-0.04851	-7.91	C	1	False	REV_sp|P0C1C2|PLY3_PECCA/REV_sp|P0C1C3|PLY3_PECCC/
result24	3333	210305_24_Orbi2_KN_SER_G90_T120_Oras_PSN518.23165.23165.3.0.dta	3	GQAGVMGFPGPKGTAGEPGK	6,Oxidation[M]#0;18,Oxidation[P]#0;	4.02E-001	1874.90	0.00959	1874.91	-0.00248	-1.32	S	1	True	sp|P11087|CO1A1_MOUSE/sp|P02454|CO1A1_RAT/
result24	3334	210305_24_Orbi2_KN_SER_G90_T120_Oras_PSN518.37958.37958.2.0.dta	2	SAMPVDAPLCLR	10,Carbamidomethyl[C]#0;	4.02E-001	1329.66	0.00959	1329.67	-0.00106	-0.80	S	1	True	sp|P50608|FMOD_MOUSE/sp|P50609|FMOD_RAT/
result24	3329	210305_24_Orbi2_KN_SER_G90_T120_Oras_PSN518.50556.50556.4.0.dta	4	LGEYNIAVSEGGEQFINAAKIIRHPRYNANTIDNDIMLIK	17,Deamidated[N]#0;30,Deamidated[N]#0;37,Oxidation[M]#0;	4.01E-001	4519.29	0.00873	4519.29	0.00080	0.18	S	1	True	sp|P06871|TRY1_CANLF/
result24	1202	210305_24_Orbi2_KN_SER_G90_T120_Oras_PSN518.11489.11489.2.0.dta	2	GAAGLPGPK	6,Oxidation[P]#0;	4.00E-002	783.44	0.00000	783.44	-0.00066	-0.84	S	1	True	sp|C0HLH3|CO1A1_ACRSX/sp|C0HLH1|CO1A1_ACRYE/sp|P02453|CO1A1_BOVIN/sp|C0HLG9|CO1A1_BRAVA/sp|Q9XSJ7|CO1A1_CANLF/sp|C0HLG7|CO1A1_CHOHO/sp|C0HJP1|CO1A1_CYCDI/sp|C0HLI1|CO1A1_DOESX/sp|C0HJN9|CO1A1_EQUSP/sp|C0HLI3|CO1A1_GLORB/sp|C0HLH9|CO1A1_GLYSX/sp|C0HJN5|CO1A1_HIPAM/sp|P02452|CO1A1_HUMAN/sp|C0HJP5|CO1A1_MACSX/sp|P0C2W8|CO1A1_MAMAE/sp|C0HLJ5|CO1A1_MEGAE/sp|C0HLJ7|CO1A1_MEGJE/sp|P11087|CO1A1_MOUSE/sp|C0HJP3|CO1A1_MYLDA/sp|C0HLI9|CO1A1_NEOCO/sp|C0HLH5|CO1A1_NEODO/sp|C0HLJ3|CO1A1_NOTSH/sp|C0HJN3|CO1A1_ORYAF/sp|C0HLJ9|CO1A1_PARHA/sp|C0HLJ1|CO1A1_PARSU/sp|P02454|CO1A1_RAT/sp|C0HLI7|CO1A1_SCESW/sp|C0HLI5|CO1A1_SCESX/sp|C0HJN7|CO1A1_TAPTE/sp|C0HJP7|CO1A1_TOXSP/sp|C0HJN6|CO1A2_HIPAM/sp|C0HJP6|CO1A2_MACSX/
result24	1203	210305_24_Orbi2_KN_SER_G90_T120_Oras_PSN518.14878.14878.4.1.dta	4	GHNGLDGLKGQPGAQGVKGEPGAPGENGTPGQAGAR	9,Phospho[K]#0;27,Deamidated[N]#0;30,Oxidation[P]#0;	4.00E-002	3433.59	0.00000	3433.59	0.00088	0.26	S	1	True	sp|P02466|CO1A2_RAT/
result24	3326	210305_24_Orbi2_KN_SER_G90_T120_Oras_PSN518.31360.31360.4.0.dta	4	GFPGLPGPSGEPGKQGPSGASGERGPPGPMGPPGLAGPPGESGR	3,Oxidation[P]#0;6,Oxidation[P]#0;30,Oxidation[M]#0;	4.00E-001	4036.94	0.00873	4036.92	0.01775	4.40	S	1	True	sp|P02453|CO1A1_BOVIN/sp|P02452|CO1A1_HUMAN/sp|P02454|CO1A1_RAT/
result24	3327	210305_24_Orbi2_KN_SER_G90_T120_Oras_PSN518.50544.50544.3.0.dta	3	GVDEATIIDILTKR	4.00E-001	1543.87	0.00873	1543.87	-0.00272	-1.76	S	1	True	sp|P14087|ANXA1_CAVCU/sp|Q92108|ANXA1_CHICK/sp|P04083|ANXA1_HUMAN/sp|P10107|ANXA1_MOUSE/sp|P51662|ANXA1_RABIT/sp|P07150|ANXA1_RAT/
result24	3328	210305_24_Orbi2_KN_SER_G90_T120_Oras_PSN518.36304.36304.3.0.dta	3	SGETGPAGPPGNPGPPGPPGPPGPGIDMSAFAGLGQR	9,Oxidation[P]#0;13,Oxidation[P]#0;16,Oxidation[P]#0;	4.00E-001	3396.57	0.00873	3396.59	-0.01998	-5.88	S	1	True	sp|P02459|CO2A1_BOVIN/sp|P05539|CO2A1_RAT/
result24	1200	210305_24_Orbi2_KN_SER_G90_T120_Oras_PSN518.12355.12355.4.0.dta	4	RGARGEPGPSGLPGPPGER	7,Oxidation[P]#0;13,Oxidation[P]#0;16,Oxidation[P]#0;	3.99E-002	1891.94	0.00000	1891.94	0.00135	0.71	S	1	True	sp|P11087|CO1A1_MOUSE/sp|P02454|CO1A1_RAT/
result24	1201	210305_24_Orbi2_KN_SER_G90_T120_Oras_PSN518.34720.34720.2.0.dta	2	GLPGEFGLPGPAGPR	3,Oxidation[P]#0;9,Oxidation[P]#0;	3.99E-002	1453.74	0.00000	1453.74	-0.00075	-0.51	S	1	True	sp|C0HLH4|CO1A2_ACRSX/sp|C0HLH0|CO1A2_BRAVA/sp|O46392|CO1A2_CANLF/sp|C0HLG8|CO1A2_CHOHO/sp|C0HLI4|CO1A2_GLORB/sp|P85154|CO1A2_MAMAE/sp|C0HLJ6|CO1A2_MEGAE/sp|C0HLJ8|CO1A2_MEGJE/sp|Q01149|CO1A2_MOUSE/sp|C0HJP4|CO1A2_MYLDA/sp|C0HLJ0|CO1A2_NEOCO/sp|C0HLH6|CO1A2_NEODO/sp|C0HLJ4|CO1A2_NOTSH/sp|C0HLK0|CO1A2_PARHA/sp|P02466|CO1A2_RAT/sp|C0HLI8|CO1A2_SCESW/
result24	3322	210305_24_Orbi2_KN_SER_G90_T120_Oras_PSN518.14191.14191.4.4.dta	4	EGLRGPRGDQGPVGR	3.99E-001	1550.81	0.00873	1550.81	-0.00071	-0.46	S	1	True	sp|C0HLH2|CO1A2_ACRYE/sp|P02465|CO1A2_BOVIN/sp|C0HLH0|CO1A2_BRAVA/sp|O46392|CO1A2_CANLF/sp|C0HLG8|CO1A2_CHOHO/sp|C0HLI2|CO1A2_DOESX/sp|C0HLI4|CO1A2_GLORB/sp|C0HLI0|CO1A2_GLYSX/sp|C0HJN6|CO1A2_HIPAM/sp|P08123|CO1A2_HUMAN/sp|P85154|CO1A2_MAMAE/sp|C0HLJ6|CO1A2_MEGAE/sp|Q01149|CO1A2_MOUSE/sp|C0HJP4|CO1A2_MYLDA/sp|C0HLJ0|CO1A2_NEOCO/sp|C0HLH6|CO1A2_NEODO/sp|C0HLJ4|CO1A2_NOTSH/sp|C0HJN4|CO1A2_ORYAF/sp|C0HLK0|CO1A2_PARHA/sp|C0HLJ2|CO1A2_PARSU/sp|P02466|CO1A2_RAT/sp|C0HLI8|CO1A2_SCESW/sp|C0HJP8|CO1A2_TOXSP/
result24	3323	210305_24_Orbi2_KN_SER_G90_T120_Oras_PSN518.35864.35864.4.1.dta	4	GFPGLPGPSGEPGKQGPSGASGERGPPGPMGPPGLAGPPGESGR	30,Oxidation[M]#0;	3.99E-001	4004.94	0.00873	4004.93	0.00561	1.40	S	1	True	sp|P02453|CO1A1_BOVIN/sp|P02452|CO1A1_HUMAN/sp|P02454|CO1A1_RAT/
result24	3324	210305_24_Orbi2_KN_SER_G90_T120_Oras_PSN518.40683.40683.4.0.dta	4	GPSGPQGIRGLQGLPGLAGQHGDQGSPGPVGPAGPR	13,Gly->Met[G]#0;	3.99E-001	3400.74	0.00873	3400.73	0.00687	2.02	S	1	True	sp|C0HLJ8|CO1A2_MEGJE/
result24	3325	210305_24_Orbi2_KN_SER_G90_T120_Oras_PSN518.13789.13789.3.0.dta	3	GLPGTAGLPGMKGHR	3,Oxidation[P]#0;9,Oxidation[P]#0;11,Oxidation[M]#0;	3.99E-001	1496.76	0.00873	1496.76	0.00079	0.53	S	1	True	sp|C0HLH3|CO1A1_ACRSX/sp|C0HLH1|CO1A1_ACRYE/sp|P02453|CO1A1_BOVIN/sp|C0HLG9|CO1A1_BRAVA/sp|Q9XSJ7|CO1A1_CANLF/sp|P02457|CO1A1_CHICK/sp|C0HLG7|CO1A1_CHOHO/sp|Q9YIB4|CO1A1_CYNPY/sp|C0HLI1|CO1A1_DOESX/sp|C0HLI3|CO1A1_GLORB/sp|C0HLH9|CO1A1_GLYSX/sp|P02452|CO1A1_HUMAN/sp|P0C2W8|CO1A1_MAMAE/sp|C0HLJ5|CO1A1_MEGAE/sp|C0HLJ7|CO1A1_MEGJE/sp|P11087|CO1A1_MOUSE/sp|C0HJP3|CO1A1_MYLDA/sp|C0HLI9|CO1A1_NEOCO/sp|C0HLH5|CO1A1_NEODO/sp|C0HLJ3|CO1A1_NOTSH/sp|C0HLJ9|CO1A1_PARHA/sp|C0HLJ1|CO1A1_PARSU/sp|P02454|CO1A1_RAT/sp|C0HLI7|CO1A1_SCESW/sp|C0HLI5|CO1A1_SCESX/
result24	24	210305_24_Orbi2_KN_SER_G90_T120_Oras_PSN518.50594.50594.4.0.dta	4	AGAFDDLTELTYLYLDHNKVSELPR	3.98E-005	2880.43	0.00000	2880.44	-0.01201	-4.17	S	1	True	sp|O55226|CHAD_MOUSE/sp|O70210|CHAD_RAT/
result24	451	210305_24_Orbi2_KN_SER_G90_T120_Oras_PSN518.50860.50860.4.0.dta	4	ITPLSTGTMSGLAIQTAMEEAFTVEAGAR	3.98E-003	2953.46	0.00000	2953.46	-0.00602	-2.04	S	1	True	sp|O35701|MATN3_MOUSE/
result24	1198	210305_24_Orbi2_KN_SER_G90_T120_Oras_PSN518.16187.16187.3.0.dta	3	GDRGETGPSGPPGAPGAPGAPGPVGPAGK	15,Oxidation[P]#0;18,Oxidation[P]#0;21,Oxidation[P]#0;	3.98E-002	2513.20	0.00000	2513.20	0.00247	0.98	S	1	True	sp|C0HJP1|CO1A1_CYCDI/sp|P0C2W8|CO1A1_MAMAE/sp|C0HLI5|CO1A1_SCESX/
result24	1199	210305_24_Orbi2_KN_SER_G90_T120_Oras_PSN518.20037.20037.3.1.dta	3	GAPGAIGAPGPAGASGDRGEAGAAGPSGPAGPR	9,Oxidation[P]#0;	3.98E-002	2727.31	0.00000	2727.32	-0.00750	-2.75	S	1	True	sp|P02466|CO1A2_RAT/
result24	3318	210305_24_Orbi2_KN_SER_G90_T120_Oras_PSN518.7465.7465.3.1.dta	3	GPAGPQGPRGDKGETGEQGDR	6,Deamidated[Q]#0;18,Deamidated[Q]#0;	3.98E-001	2067.93	0.00873	2067.93	-0.00225	-1.09	S	1	True	sp|C0HLH3|CO1A1_ACRSX/sp|C0HLH1|CO1A1_ACRYE/sp|P02453|CO1A1_BOVIN/sp|C0HLG9|CO1A1_BRAVA/sp|Q9XSJ7|CO1A1_CANLF/sp|P02457|CO1A1_CHICK/sp|C0HLG7|CO1A1_CHOHO/sp|C0HLI1|CO1A1_DOESX/sp|C0HLI3|CO1A1_GLORB/sp|C0HLH9|CO1A1_GLYSX/sp|P02452|CO1A1_HUMAN/sp|P0C2W8|CO1A1_MAMAE/sp|C0HLJ5|CO1A1_MEGAE/sp|P11087|CO1A1_MOUSE/sp|C0HJP3|CO1A1_MYLDA/sp|C0HLI9|CO1A1_NEOCO/sp|C0HLH5|CO1A1_NEODO/sp|C0HLJ3|CO1A1_NOTSH/sp|C0HLJ9|CO1A1_PARHA/sp|C0HLJ1|CO1A1_PARSU/sp|P02454|CO1A1_RAT/sp|C0HLI7|CO1A1_SCESW/sp|C0HLI5|CO1A1_SCESX/sp|C0HJN7|CO1A1_TAPTE/sp|C0HJP7|CO1A1_TOXSP/
result24	3319	210305_24_Orbi2_KN_SER_G90_T120_Oras_PSN518.34837.34837.3.1.dta	3	GFTGLQGLPGPPGPSGDQGTSGPAGPSGPR	9,Oxidation[P]#0;12,Oxidation[P]#0;14,Oxidation[P]#0;	3.98E-001	2751.28	0.00873	2751.30	-0.01288	-4.68	S	1	True	sp|P05539|CO2A1_RAT/
result24	3320	210305_24_Orbi2_KN_SER_G90_T120_Oras_PSN518.19972.19972.3.0.dta	3	ELHLDNNKLSR	6,Deamidated[N]#0;	3.98E-001	1339.69	0.00873	1339.70	-0.00168	-1.25	S	1	True	sp|P21809|PGS1_BOVIN/sp|O02678|PGS1_CANLF/sp|O46403|PGS1_HORSE/sp|P28653|PGS1_MOUSE/sp|Q9GKQ6|PGS1_PIG/sp|O46377|PGS1_RABIT/sp|P47853|PGS1_RAT/sp|O46390|PGS1_SHEEP/
result24	3321	210305_24_Orbi2_KN_SER_G90_T120_Oras_PSN518.17252.17252.3.0.dta	3	GAPGAIGAPGPAGASGDRGEAGAAGPSGPAGPR	3,Oxidation[P]#0;9,Oxidation[P]#0;11,Oxidation[P]#0;	3.98E-001	2759.30	0.00873	2759.31	-0.00590	-2.14	S	1	True	sp|P02466|CO1A2_RAT/
result24	1197	210305_24_Orbi2_KN_SER_G90_T120_Oras_PSN518.21763.21763.3.0.dta	3	LAGLHGDQGAPGPVGPAGPR	11,Oxidation[P]#0;	3.97E-002	1839.94	0.00000	1839.95	-0.00208	-1.13	C	1	True	sp|Q01149|CO1A2_MOUSE/sp|P02466|CO1A2_RAT/
result24	3314	210305_24_Orbi2_KN_SER_G90_T120_Oras_PSN518.5615.5615.3.0.dta	3	GDKGETGEQGDRGLK	9,Deamidated[Q]#0;	3.97E-001	1547.73	0.00873	1547.73	-0.00027	-0.17	S	1	True	sp|C0HLH3|CO1A1_ACRSX/sp|C0HLH1|CO1A1_ACRYE/sp|P02453|CO1A1_BOVIN/sp|C0HLG9|CO1A1_BRAVA/sp|Q9XSJ7|CO1A1_CANLF/sp|C0HLG7|CO1A1_CHOHO/sp|C0HLI1|CO1A1_DOESX/sp|C0HLH9|CO1A1_GLYSX/sp|C0HJN5|CO1A1_HIPAM/sp|P02452|CO1A1_HUMAN/sp|C0HJP5|CO1A1_MACSX/sp|P0C2W8|CO1A1_MAMAE/sp|C0HLJ5|CO1A1_MEGAE/sp|P11087|CO1A1_MOUSE/sp|C0HJP3|CO1A1_MYLDA/sp|C0HLI9|CO1A1_NEOCO/sp|C0HLH5|CO1A1_NEODO/sp|C0HLJ3|CO1A1_NOTSH/sp|C0HLJ9|CO1A1_PARHA/sp|C0HLJ1|CO1A1_PARSU/sp|P02454|CO1A1_RAT/sp|C0HLI5|CO1A1_SCESX/sp|C0HJN7|CO1A1_TAPTE/
result24	3315	210305_24_Orbi2_KN_SER_G90_T120_Oras_PSN518.18426.18426.3.0.dta	3	GIPGPVGAAGATGPR	3,Oxidation[P]#0;	3.97E-001	1293.69	0.00873	1293.69	0.00056	0.43	S	1	True	sp|P02466|CO1A2_RAT/
result24	3316	210305_24_Orbi2_KN_SER_G90_T120_Oras_PSN518.31385.31385.5.1.dta	5	GFPGLPGPSGEPGKQGPSGSSGERGPPGPMGPPGLAGPPGESGR	3,Oxidation[P]#0;12,Oxidation[P]#0;30,Oxidation[M]#0;	3.97E-001	4052.91	0.00873	4052.92	-0.00640	-1.58	S	1	True	sp|C0HLH3|CO1A1_ACRSX/sp|C0HLH1|CO1A1_ACRYE/sp|C0HLI3|CO1A1_GLORB/sp|C0HLJ7|CO1A1_MEGJE/sp|P11087|CO1A1_MOUSE/sp|C0HLI9|CO1A1_NEOCO/sp|C0HLH5|CO1A1_NEODO/sp|C0HLJ3|CO1A1_NOTSH/sp|C0HLJ1|CO1A1_PARSU/
result24	3317	210305_24_Orbi2_KN_SER_G90_T120_Oras_PSN518.19642.19642.4.0.dta	4	GLPGTAGLPGMKGHR	3,Oxidation[P]#0;9,Oxidation[P]#0;	3.97E-001	1480.77	0.00873	1480.77	-0.00059	-0.40	S	1	True	sp|C0HLH3|CO1A1_ACRSX/sp|C0HLH1|CO1A1_ACRYE/sp|P02453|CO1A1_BOVIN/sp|C0HLG9|CO1A1_BRAVA/sp|Q9XSJ7|CO1A1_CANLF/sp|P02457|CO1A1_CHICK/sp|C0HLG7|CO1A1_CHOHO/sp|Q9YIB4|CO1A1_CYNPY/sp|C0HLI1|CO1A1_DOESX/sp|C0HLI3|CO1A1_GLORB/sp|C0HLH9|CO1A1_GLYSX/sp|P02452|CO1A1_HUMAN/sp|P0C2W8|CO1A1_MAMAE/sp|C0HLJ5|CO1A1_MEGAE/sp|C0HLJ7|CO1A1_MEGJE/sp|P11087|CO1A1_MOUSE/sp|C0HJP3|CO1A1_MYLDA/sp|C0HLI9|CO1A1_NEOCO/sp|C0HLH5|CO1A1_NEODO/sp|C0HLJ3|CO1A1_NOTSH/sp|C0HLJ9|CO1A1_PARHA/sp|C0HLJ1|CO1A1_PARSU/sp|P02454|CO1A1_RAT/sp|C0HLI7|CO1A1_SCESW/sp|C0HLI5|CO1A1_SCESX/
result24	1195	210305_24_Orbi2_KN_SER_G90_T120_Oras_PSN518.19326.19326.5.0.dta	5	EGGKGPRGETGPAGRPGEVGPPGPPGPAGEKGSPGADGPAGSPGTPGPQGIAGQR	19,Val->Phe[V]#0;43,Oxidation[P]#0;	3.96E-002	4983.40	0.00000	4983.41	-0.00927	-1.86	S	1	True	sp|P11087|CO1A1_MOUSE/sp|P02454|CO1A1_RAT/
result24	1196	210305_24_Orbi2_KN_SER_G90_T120_Oras_PSN518.47346.47346.3.0.dta	3	LLNLQRNNFPVLAANSFR	7,Deamidated[N]#0;8,Deamidated[N]#0;15,Deamidated[N]#0;	3.96E-002	2090.11	0.00000	2090.10	0.00365	1.75	S	1	True	sp|O15335|CHAD_HUMAN/sp|O55226|CHAD_MOUSE/sp|O70210|CHAD_RAT/
result24	3306	210305_24_Orbi2_KN_SER_G90_T120_Oras_PSN518.7049.7049.3.0.dta	3	GLTGSPGSPGPDGK	6,Oxidation[P]#0;9,Oxidation[P]#0;	3.96E-001	1258.59	0.00873	1258.59	-0.00019	-0.15	S	1	True	sp|C0HLH3|CO1A1_ACRSX/sp|C0HLH1|CO1A1_ACRYE/sp|P02453|CO1A1_BOVIN/sp|C0HLG9|CO1A1_BRAVA/sp|Q9XSJ7|CO1A1_CANLF/sp|P02457|CO1A1_CHICK/sp|C0HLG7|CO1A1_CHOHO/sp|C0HJP1|CO1A1_CYCDI/sp|Q9YIB4|CO1A1_CYNPY/sp|C0HLI1|CO1A1_DOESX/sp|C0HJN9|CO1A1_EQUSP/sp|C0HLI3|CO1A1_GLORB/sp|C0HLH9|CO1A1_GLYSX/sp|C0HJN5|CO1A1_HIPAM/sp|P02452|CO1A1_HUMAN/sp|C0HJP5|CO1A1_MACSX/sp|P0C2W8|CO1A1_MAMAE/sp|C0HLJ5|CO1A1_MEGAE/sp|C0HLJ7|CO1A1_MEGJE/sp|P11087|CO1A1_MOUSE/sp|C0HJP3|CO1A1_MYLDA/sp|C0HLI9|CO1A1_NEOCO/sp|C0HLJ3|CO1A1_NOTSH/sp|C0HJN3|CO1A1_ORYAF/sp|C0HLJ9|CO1A1_PARHA/sp|C0HLJ1|CO1A1_PARSU/sp|P02454|CO1A1_RAT/sp|C0HLI7|CO1A1_SCESW/sp|C0HLI5|CO1A1_SCESX/sp|C0HJN7|CO1A1_TAPTE/sp|C0HJP7|CO1A1_TOXSP/
result24	3307	210305_24_Orbi2_KN_SER_G90_T120_Oras_PSN518.27361.27361.2.0.dta	2	GDGGPPGMTGFPGAAGR	12,Oxidation[P]#0;	3.96E-001	1517.68	0.00873	1517.68	-0.00130	-0.86	S	1	True	sp|P08123|CO1A2_HUMAN/sp|C0HLJ6|CO1A2_MEGAE/sp|Q01149|CO1A2_MOUSE/sp|P02466|CO1A2_RAT/
result24	3308	210305_24_Orbi2_KN_SER_G90_T120_Oras_PSN518.32201.32201.3.0.dta	3	VAIIVTDGRPQDQVNEVAAR	15,Deamidated[N]#0;	3.96E-001	2152.14	0.00873	2152.14	-0.00041	-0.19	S	1	True	sp|O15232|MATN3_HUMAN/sp|O35701|MATN3_MOUSE/
result24	3309	210305_24_Orbi2_KN_SER_G90_T120_Oras_PSN518.46696.46696.3.0.dta	3	IITHPNFNGNTLDNDIMLIK	6,Deamidated[N]#0;10,Deamidated[N]#0;	3.96E-001	2285.16	0.00873	2285.15	0.00738	3.23	S	1	True	sp|P00761|TRYP_PIG/CON_Trypsin|SWISS-PROT:P00761|TRYP_PIG/
result24	3310	210305_24_Orbi2_KN_SER_G90_T120_Oras_PSN518.15044.15044.3.0.dta	3	GAPGAIGAPGPAGASGDRGEAG	9,Dioxidation[P](Pro->Glu[P])#0;	3.96E-001	1824.84	0.00873	1824.85	-0.00376	-2.06	N	1	True	sp|P02466|CO1A2_RAT/
result24	3311	210305_24_Orbi2_KN_SER_G90_T120_Oras_PSN518.14198.14198.2.0.dta	2	GPAGPPGLR	6,Oxidation[P]#0;	3.96E-001	837.46	0.00873	837.46	0.00029	0.35	C	1	True	sp|C0HJP0|CO1A2_EQUSP/sp|P85154|CO1A2_MAMAE/sp|Q01149|CO1A2_MOUSE/sp|P02466|CO1A2_RAT/sp|C0HJN8|CO1A2_TAPTE/
result24	3312	210305_24_Orbi2_KN_SER_G90_T120_Oras_PSN518.37868.37868.3.0.dta	3	FGSSGGDKGPVVAAQEAQAQAILQQAR	10,Oxidation[P]#0;	3.96E-001	2700.37	0.00873	2700.37	-0.00252	-0.93	S	1	True	sp|Q64739|COBA2_MOUSE/
result24	3313	210305_24_Orbi2_KN_SER_G90_T120_Oras_PSN518.13139.13139.2.0.dta	2	VGPSGAPGEDGRPGPPGPQGAR	15,Oxidation[P]#0;16,Oxidation[P]#0;	3.96E-001	2044.98	0.00873	2044.98	-0.00093	-0.45	S	1	True	sp|P02459|CO2A1_BOVIN/sp|P02458|CO2A1_HUMAN/sp|P28481|CO2A1_MOUSE/sp|P05539|CO2A1_RAT/
result24	1194	210305_24_Orbi2_KN_SER_G90_T120_Oras_PSN518.19889.19889.4.0.dta	4	HGNRGEPGPAGSVGPVGAVGPR	0,Formyl[AnyN-term]#0;	3.95E-002	2053.03	0.00000	2053.03	-0.00167	-0.81	S	1	True	sp|O46392|CO1A2_CANLF/sp|C0HLI2|CO1A2_DOESX/sp|C0HLI0|CO1A2_GLYSX/sp|P85154|CO1A2_MAMAE/sp|Q01149|CO1A2_MOUSE/sp|P02466|CO1A2_RAT/sp|C0HLI8|CO1A2_SCESW/
result24	3302	210305_24_Orbi2_KN_SER_G90_T120_Oras_PSN518.12648.12648.2.0.dta	2	PGIPGPR	1,Oxidation[P]#0;4,Oxidation[P]#0;	3.95E-001	725.39	0.00873	725.39	-0.00058	-0.79	S	1	True	sp|Q9BXJ0|C1QT5_HUMAN/sp|Q8K479|C1QT5_MOUSE/sp|Q5FVH0|C1QT5_RAT/sp|A8WGB1|CCBE1_DANRE/sp|C0HLH4|CO1A2_ACRSX/REV_sp|C0HLH4|CO1A2_ACRSX/sp|C0HLH2|CO1A2_ACRYE/REV_sp|C0HLH2|CO1A2_ACRYE/sp|P02465|CO1A2_BOVIN/REV_sp|P02465|CO1A2_BOVIN/sp|C0HLH0|CO1A2_BRAVA/REV_sp|C0HLH0|CO1A2_BRAVA/sp|O46392|CO1A2_CANLF/REV_sp|O46392|CO1A2_CANLF/sp|P02467|CO1A2_CHICK/sp|C0HLG8|CO1A2_CHOHO/REV_sp|C0HLG8|CO1A2_CHOHO/sp|C0HLI2|CO1A2_DOESX/sp|C0HJP0|CO1A2_EQUSP/REV_sp|C0HJP0|CO1A2_EQUSP/sp|C0HLI4|CO1A2_GLORB/REV_sp|C0HLI4|CO1A2_GLORB/sp|C0HLI0|CO1A2_GLYSX/sp|C0HJN6|CO1A2_HIPAM/sp|P08123|CO1A2_HUMAN/REV_sp|P08123|CO1A2_HUMAN/sp|C0HJP6|CO1A2_MACSX/sp|P85154|CO1A2_MAMAE/REV_sp|P85154|CO1A2_MAMAE/sp|C0HLJ6|CO1A2_MEGAE/REV_sp|C0HLJ6|CO1A2_MEGAE/sp|C0HLJ8|CO1A2_MEGJE/REV_sp|C0HLJ8|CO1A2_MEGJE/sp|Q01149|CO1A2_MOUSE/REV_sp|Q01149|CO1A2_MOUSE/sp|C0HJP4|CO1A2_MYLDA/REV_sp|C0HJP4|CO1A2_MYLDA/sp|C0HLJ0|CO1A2_NEOCO/REV_sp|C0HLJ0|CO1A2_NEOCO/sp|C0HLH6|CO1A2_NEODO/REV_sp|C0HLH6|CO1A2_NEODO/sp|C0HLJ4|CO1A2_NOTSH/REV_sp|C0HLJ4|CO1A2_NOTSH/sp|C0HJN4|CO1A2_ORYAF/sp|C0HLK0|CO1A2_PARHA/REV_sp|C0HLK0|CO1A2_PARHA/sp|C0HLJ2|CO1A2_PARSU/REV_sp|C0HLJ2|CO1A2_PARSU/sp|P02466|CO1A2_RAT/REV_sp|P02466|CO1A2_RAT/sp|C0HLI8|CO1A2_SCESW/REV_sp|C0HLI8|CO1A2_SCESW/sp|C0HLI6|CO1A2_SCESX/REV_sp|C0HLI6|CO1A2_SCESX/sp|C0HJN8|CO1A2_TAPTE/sp|C0HJP8|CO1A2_TOXSP/sp|Q7SIB2|CO4A1_BOVIN/sp|Q01955|CO4A3_HUMAN/sp|Q14031|CO4A6_HUMAN/sp|Q02388|CO7A1_HUMAN/sp|Q07643|CO9A2_MOUSE/sp|C7DZK3|CRA1A_DANRE/
result24	3303	210305_24_Orbi2_KN_SER_G90_T120_Oras_PSN518.50862.50862.4.5.dta	4	GVVPFIFQAKNADPAELEQIVLSPAFILAAESLPK	9,Ala->Ser[A]#0;	3.95E-001	3739.02	0.00873	3739.04	-0.01214	-3.25	C	1	True	sp|P12111|CO6A3_HUMAN/
result24	3304	210305_24_Orbi2_KN_SER_G90_T120_Oras_PSN518.8285.8285.2.1.dta	2	GLTGRPGDAGPQGK	6,Oxidation[P]#0;12,Deamidated[Q]#0;	3.95E-001	1327.66	0.00873	1327.66	-0.00039	-0.30	S	1	True	sp|P02459|CO2A1_BOVIN/sp|P02458|CO2A1_HUMAN/sp|P28481|CO2A1_MOUSE/sp|P05539|CO2A1_RAT/sp|Q91717|CO2A1_XENLA/sp|Q6P4Z2|CO2A1_XENTR/
result24	3305	210305_24_Orbi2_KN_SER_G90_T120_Oras_PSN518.25065.25065.2.0.dta	2	GLTGPIGPPGPAGANGEK	9,Oxidation[P]#0;11,Oxidation[P]#0;	3.95E-001	1621.82	0.00873	1621.82	0.00163	1.01	S	1	True	sp|P02459|CO2A1_BOVIN/sp|P02458|CO2A1_HUMAN/sp|P28481|CO2A1_MOUSE/sp|P05539|CO2A1_RAT/
result24	448	210305_24_Orbi2_KN_SER_G90_T120_Oras_PSN518.11654.11654.3.0.dta	3	DAGRPGEPGLMGPR	5,Oxidation[P]#0;8,Oxidation[P]#0;11,Oxidation[M]#0;	3.94E-003	1457.67	0.00000	1457.68	-0.00662	-4.54	C	1	True	sp|P02467|CO1A2_CHICK/sp|P08123|CO1A2_HUMAN/sp|Q01149|CO1A2_MOUSE/sp|P02466|CO1A2_RAT/
result24	449	210305_24_Orbi2_KN_SER_G90_T120_Oras_PSN518.22034.22034.3.0.dta	3	GNRGEPGPAGSVGPVGAVGPR	6,Oxidation[P]#0;	3.94E-003	1903.98	0.00000	1903.97	0.00404	2.12	C	1	True	sp|O46392|CO1A2_CANLF/sp|C0HLI2|CO1A2_DOESX/sp|C0HLI0|CO1A2_GLYSX/sp|P85154|CO1A2_MAMAE/sp|Q01149|CO1A2_MOUSE/sp|P02466|CO1A2_RAT/sp|C0HLI8|CO1A2_SCESW/
result24	450	210305_24_Orbi2_KN_SER_G90_T120_Oras_PSN518.37312.37312.3.0.dta	3	GLQGLPGLAGLHGDQGAPGPVGPAGPR	6,Oxidation[P]#0;18,Oxidation[P]#0;	3.94E-003	2478.28	0.00000	2478.28	-0.00346	-1.39	C	1	True	sp|Q01149|CO1A2_MOUSE/sp|P02466|CO1A2_RAT/
result24	1192	210305_24_Orbi2_KN_SER_G90_T120_Oras_PSN518.26478.26478.2.1.dta	2	GPPGPMGPPGLAGAPGEPGR	6,Oxidation[M]#0;15,Oxidation[P]#0;	3.94E-002	1800.87	0.00000	1800.87	0.00144	0.80	S	1	True	sp|C0HM90|CO1AA_EPIAE/sp|C0HM93|CO1AA_EPICA/sp|C0HM87|CO1AA_EPICS/sp|C0HM84|CO1AA_EPIMA/
result24	1193	210305_24_Orbi2_KN_SER_G90_T120_Oras_PSN518.17293.17293.4.0.dta	4	HGNRGETGPSGPVGPAGAVGPR	3,Deamidated[N]#0;	3.94E-002	2028.00	0.00000	2028.00	0.00015	0.07	S	1	True	sp|P08123|CO1A2_HUMAN/
result24	3300	210305_24_Orbi2_KN_SER_G90_T120_Oras_PSN518.44410.44410.2.0.dta	2	NLQPGSEYTVTLIAVK	3.94E-001	1732.95	0.00873	1732.95	-0.00018	-0.10	S	1	True	sp|Q28749|FINC_RABIT/
result24	3301	210305_24_Orbi2_KN_SER_G90_T120_Oras_PSN518.14511.14511.2.0.dta	2	RGSPGEPGSAGPAGPPGLR	4,Oxidation[P]#0;7,Oxidation[P]#0;15,Oxidation[P]#0;	3.94E-001	1764.86	0.00873	1764.86	-0.00065	-0.37	S	1	True	sp|P02466|CO1A2_RAT/
result24	2	210305_24_Orbi2_KN_SER_G90_T120_Oras_PSN518.21710.21710.3.0.dta	3	QGPSGASGERGPPGPMGPPGLAGPPGESGR	13,Oxidation[P]#0;16,Oxidation[M]#0;24,Oxidation[P]#0;	3.93E-007	2759.28	0.00000	2759.28	-0.00241	-0.87	S	1	True	sp|P02453|CO1A1_BOVIN/sp|P02452|CO1A1_HUMAN/sp|P02454|CO1A1_RAT/
result24	1190	210305_24_Orbi2_KN_SER_G90_T120_Oras_PSN518.18173.18173.2.0.dta	2	LSSPATLNSR	3.93E-002	1045.56	0.00000	1045.56	0.00036	0.35	S	1	True	sp|P06871|TRY1_CANLF/sp|P00761|TRYP_PIG/CON_Trypsin|SWISS-PROT:P00761|TRYP_PIG/
result24	1191	210305_24_Orbi2_KN_SER_G90_T120_Oras_PSN518.13946.13946.3.0.dta	3	GETGPAGRPGEVGPPGPPGPSGEK	5,Oxidation[P]#0;15,Oxidation[P]#0;18,Oxidation[P]#0;	3.93E-002	2232.05	0.00000	2232.05	-0.00189	-0.84	S	1	True	sp|C0HLG7|CO1A1_CHOHO/sp|C0HLI1|CO1A1_DOESX/sp|C0HLI9|CO1A1_NEOCO/
result24	3298	210305_24_Orbi2_KN_SER_G90_T120_Oras_PSN518.26468.26468.3.0.dta	3	GPQGLQGQQGGVGPAGPPGEPGEPGPMGPIGSR	17,Oxidation[P]#0;21,Oxidation[P]#0;27,Oxidation[M]#0;	3.93E-001	3068.45	0.00873	3068.45	0.00422	1.37	S	1	True	sp|Q3U962|CO5A2_MOUSE/
result24	3299	210305_24_Orbi2_KN_SER_G90_T120_Oras_PSN518.7146.7146.3.0.dta	3	EGSPGADGPPGRDGAAGVKGDR	4,Oxidation[P]#0;10,Oxidation[P]#0;	3.93E-001	2054.95	0.00873	2054.95	-0.00229	-1.11	S	1	True	sp|P02459|CO2A1_BOVIN/sp|P02458|CO2A1_HUMAN/sp|P28481|CO2A1_MOUSE/sp|P05539|CO2A1_RAT/
result24	447	210305_24_Orbi2_KN_SER_G90_T120_Oras_PSN518.50596.50596.2.0.dta	2	MIENGSLSFLPTLR	4,Deamidated[N]#0;	3.92E-003	1578.81	0.00000	1578.82	-0.00559	-3.54	S	1	True	sp|P21809|PGS1_BOVIN/sp|O02678|PGS1_CANLF/sp|O46403|PGS1_HORSE/sp|P21810|PGS1_HUMAN/sp|P28653|PGS1_MOUSE/sp|Q9GKQ6|PGS1_PIG/sp|O46377|PGS1_RABIT/sp|P47853|PGS1_RAT/sp|O46390|PGS1_SHEEP/
result24	3295	210305_24_Orbi2_KN_SER_G90_T120_Oras_PSN518.33904.33904.2.0.dta	2	AGALGEPGPLGIAGPPGAR	7,Oxidation[P]#0;16,Oxidation[P]#0;	3.92E-001	1689.89	0.00873	1689.89	0.00083	0.49	C	1	True	sp|Q28668|CO1A2_RABIT/sp|P02466|CO1A2_RAT/
result24	3296	210305_24_Orbi2_KN_SER_G90_T120_Oras_PSN518.17926.17926.4.0.dta	4	NGDRGETGPAGPAGPIGPAGAR	1,Deamidated[N]#0;	3.92E-001	1975.96	0.00873	1975.96	0.00121	0.61	S	1	True	sp|P11087|CO1A1_MOUSE/sp|P02454|CO1A1_RAT/
result24	3297	210305_24_Orbi2_KN_SER_G90_T120_Oras_PSN518.11239.11239.3.4.dta	3	QGDRGESGPQGPLGPSGPAGAR	1,Deamidated[Q]#0;9,Oxidation[P]#0;10,Deamidated[Q]#0;	3.92E-001	2065.93	0.00873	2065.95	-0.02236	-10.82	S	1	True	sp|Q91717|CO2A1_XENLA/sp|Q6P4Z2|CO2A1_XENTR/
result24	125	210305_24_Orbi2_KN_SER_G90_T120_Oras_PSN518.50717.50717.3.0.dta	3	AGAFDDLTELTYLYLDHNK	3.91E-004	2199.06	0.00000	2199.06	-0.00277	-1.26	S	1	True	sp|Q27972|CHAD_BOVIN/sp|O15335|CHAD_HUMAN/sp|O55226|CHAD_MOUSE/sp|O70210|CHAD_RAT/
result24	1188	210305_24_Orbi2_KN_SER_G90_T120_Oras_PSN518.37086.37086.4.0.dta	4	EGPVGLPGIDGRPGPIGPAGPRGEAGNIGFPGPK	7,Oxidation[P]#0;13,Oxidation[P]#0;31,Oxidation[P]#0;	3.91E-002	3238.66	0.00000	3238.66	-0.00074	-0.23	S	1	True	sp|Q01149|CO1A2_MOUSE/sp|P02466|CO1A2_RAT/
result24	1189	210305_24_Orbi2_KN_SER_G90_T120_Oras_PSN518.20882.20882.3.0.dta	3	HGNRGEPGPAGSVGPVGAVGPR	3.91E-002	2025.04	0.00000	2025.04	-0.00034	-0.17	S	1	True	sp|O46392|CO1A2_CANLF/sp|C0HLI2|CO1A2_DOESX/sp|C0HLI0|CO1A2_GLYSX/sp|P85154|CO1A2_MAMAE/sp|Q01149|CO1A2_MOUSE/sp|P02466|CO1A2_RAT/sp|C0HLI8|CO1A2_SCESW/
result24	3291	210305_24_Orbi2_KN_SER_G90_T120_Oras_PSN518.16976.16976.5.1.dta	5	DGSPGAKGDRGETGPAGPPGAPGAPGAPGPVGPAGK	19,Oxidation[P]#0;22,Oxidation[P]#0;28,Oxidation[P]#0;	3.91E-001	3109.49	0.00873	3109.49	-0.00194	-0.62	S	1	True	sp|P02453|CO1A1_BOVIN/sp|C0HJN5|CO1A1_HIPAM/sp|P02452|CO1A1_HUMAN/
result24	3292	210305_24_Orbi2_KN_SER_G90_T120_Oras_PSN518.28370.28370.3.2.dta	3	GNDGAVGAAGPPGPTGPTGPPGFPGAAGAK	12,Oxidation[P]#0;21,Oxidation[P]#0;24,Oxidation[P]#0;	3.91E-001	2548.20	0.00873	2548.21	-0.00638	-2.50	S	1	True	sp|P02454|CO1A1_RAT/
result24	3293	210305_24_Orbi2_KN_SER_G90_T120_Oras_PSN518.26429.26429.3.0.dta	3	TGPIGPPGPAGANGEKGEVGPPGPSGSTGAR	1,Hex(1)HexNAc(1)[T]#0;22,Oxidation[P]#0;	3.91E-001	3107.48	0.00873	3107.48	-0.00032	-0.10	C	1	True	sp|P28481|CO2A1_MOUSE/sp|P05539|CO2A1_RAT/
result24	3294	210305_24_Orbi2_KN_SER_G90_T120_Oras_PSN518.42444.42444.4.0.dta	4	GRTGDSGPAGPPGPPGPPGPPGPPSGGYDFSFLPQPPQEK	12,Oxidation[P]#0;15,Oxidation[P]#0;32,Trioxidation[F]#0;	3.91E-001	3930.82	0.00873	3930.82	-0.00089	-0.23	S	1	True	sp|P11087|CO1A1_MOUSE/sp|P02454|CO1A1_RAT/
result24	446	210305_24_Orbi2_KN_SER_G90_T120_Oras_PSN518.11332.11332.3.0.dta	3	DGEAGAQGAPGPAGPAGER	10,Oxidation[P]#0;	3.90E-003	1680.76	0.00000	1680.76	0.00056	0.33	S	1	True	sp|P11087|CO1A1_MOUSE/sp|P02454|CO1A1_RAT/
result24	1185	210305_24_Orbi2_KN_SER_G90_T120_Oras_PSN518.23371.23371.3.0.dta	3	RGFSGLQGPPGPPGSPGEQGPSGASGPAGPR	18,Cation_K[E]#0;	3.90E-002	2851.33	0.00000	2851.33	0.00779	2.73	C	1	True	sp|P02453|CO1A1_BOVIN/sp|Q9XSJ7|CO1A1_CANLF/sp|C0HJN9|CO1A1_EQUSP/sp|C0HJN5|CO1A1_HIPAM/sp|P02452|CO1A1_HUMAN/sp|P0C2W8|CO1A1_MAMAE/sp|C0HJN3|CO1A1_ORYAF/sp|C0HJN7|CO1A1_TAPTE/
result24	1186	210305_24_Orbi2_KN_SER_G90_T120_Oras_PSN518.14366.14366.3.0.dta	3	QGDRGEAGAQGPMGPSGPAGAR	0,Gln->pyro-Glu[AnyN-termQ]#0;13,Oxidation[M]#0;	3.90E-002	2022.90	0.00000	2022.90	-0.00433	-2.14	S	1	True	sp|P02458|CO2A1_HUMAN/sp|P28481|CO2A1_MOUSE/sp|P05539|CO2A1_RAT/
result24	1187	210305_24_Orbi2_KN_SER_G90_T120_Oras_PSN518.18577.18577.2.0.dta	2	GAAGPPGATGFPGAAGR	6,Oxidation[P]#0;12,Oxidation[P]#0;	3.90E-002	1443.69	0.00000	1443.70	-0.00256	-1.78	S	1	True	sp|Q9YIB4|CO1A1_CYNPY/sp|P11087|CO1A1_MOUSE/sp|P02454|CO1A1_RAT/sp|C0HM93|CO1AA_EPICA/sp|C0HM87|CO1AA_EPICS/sp|C0HM84|CO1AA_EPIMA/
result24	3284	210305_24_Orbi2_KN_SER_G90_T120_Oras_PSN518.21163.21163.2.0.dta	2	GVPGPPGAVGAPGK	3.90E-001	1160.64	0.00873	1160.64	-0.00024	-0.21	S	1	True	sp|C0HJN3|CO1A1_ORYAF/
result24	3285	210305_24_Orbi2_KN_SER_G90_T120_Oras_PSN518.13558.13558.2.0.dta	2	GETGPAGPQGAPGPAGEEGK	9,Deamidated[Q]#0;12,Oxidation[P]#0;	3.90E-001	1780.80	0.00873	1780.80	-0.00038	-0.21	S	1	True	sp|P28481|CO2A1_MOUSE/sp|P05539|CO2A1_RAT/
result24	3286	210305_24_Orbi2_KN_SER_G90_T120_Oras_PSN518.20068.20068.2.0.dta	2	PVGAVGPR	3.90E-001	752.44	0.00873	752.44	-0.00101	-1.34	C	1	True	sp|O46392|CO1A2_CANLF/sp|C0HLI2|CO1A2_DOESX/sp|C0HJP0|CO1A2_EQUSP/sp|C0HLI0|CO1A2_GLYSX/sp|P85154|CO1A2_MAMAE/sp|Q01149|CO1A2_MOUSE/sp|P02466|CO1A2_RAT/sp|C0HLI8|CO1A2_SCESW/sp|C0HJN8|CO1A2_TAPTE/
result24	3287	210305_24_Orbi2_KN_SER_G90_T120_Oras_PSN518.14598.14598.3.0.dta	3	GEKGLAGAPGLR	3,Galactosyl[K]#0;9,Oxidation[P]#0;	3.90E-001	1319.68	0.00873	1319.68	-0.00053	-0.40	C	1	True	sp|P28481|CO2A1_MOUSE/sp|P05539|CO2A1_RAT/
result24	3288	210305_24_Orbi2_KN_SER_G90_T120_Oras_PSN518.13710.13710.4.0.dta	4	GNSGEPGAPGNKGDTGAKGEPGPAGVQGPPGPAGEEGKR	9,Oxidation[P]#0;30,Oxidation[P]#0;	3.90E-001	3570.66	0.00873	3570.68	-0.01651	-4.62	S	1	True	sp|P02457|CO1A1_CHICK/sp|P02454|CO1A1_RAT/
result24	3289	210305_24_Orbi2_KN_SER_G90_T120_Oras_PSN518.7502.7502.3.0.dta	3	GPSGPQGIRGDKGEPGDKGAR	5,Oxidation[P]#0;6,Deamidated[Q]#0;15,Oxidation[P]#0;	3.90E-001	2069.00	0.00873	2069.00	0.00281	1.36	S	1	True	sp|P02466|CO1A2_RAT/
result24	3290	210305_24_Orbi2_KN_SER_G90_T120_Oras_PSN518.17883.17883.3.0.dta	3	GRTGDSGPAGPPGPPGPPGPPGPPS	8,Dioxidation[P](Pro->Glu[P])#0;18,Oxidation[P]#0;21,Oxidation[P]#0;	3.90E-001	2224.03	0.00873	2224.03	-0.00010	-0.05	N	1	True	sp|P11087|CO1A1_MOUSE/sp|P02454|CO1A1_RAT/
result24	445	210305_24_Orbi2_KN_SER_G90_T120_Oras_PSN518.13528.13528.4.2.dta	4	GLVGEPGPAGSKGETGNKGEPGSAGAQGPPGPSGEEGKR	6,Oxidation[P]#0;21,Oxidation[P]#0;30,Oxidation[P]#0;	3.89E-003	3605.70	0.00000	3605.71	-0.00674	-1.87	S	1	True	sp|P02466|CO1A2_RAT/
result24	1184	210305_24_Orbi2_KN_SER_G90_T120_Oras_PSN518.18333.18333.6.1.dta	6	GPAGPQGPRGDKGETGEQGDRGIKGHRGFSGLQGPPGSPGEQGPSGASGPAGPR	41,Unknown_306[E]#0;	3.89E-002	5407.54	0.00000	5407.57	-0.02432	-4.50	S	1	True	sp|C0HLH5|CO1A1_NEODO/
result24	3280	210305_24_Orbi2_KN_SER_G90_T120_Oras_PSN518.14100.14100.5.1.dta	5	GHSGMDGLKGQPGAQGVKGEPGAPGENGTPGQAGAR	1,Gly->Met[G]#0;30,Oxidation[P]#0;	3.89E-001	3417.60	0.00873	3417.60	-0.00232	-0.68	S	1	True	sp|Q01149|CO1A2_MOUSE/
result24	3281	210305_24_Orbi2_KN_SER_G90_T120_Oras_PSN518.16168.16168.5.1.dta	5	ADGPPGRDGAAGVKGDRGETGAVGAPGAPGPPGSPGPAGPTGK	20,Methylphosphonate[T]#0;32,Oxidation[P]#0;35,Oxidation[P]#0;	3.89E-001	3827.81	0.00873	3827.81	0.00079	0.21	C	1	True	sp|P02458|CO2A1_HUMAN/
result24	3282	210305_24_Orbi2_KN_SER_G90_T120_Oras_PSN518.47812.47812.4.3.dta	4	GGPGSRGLPGADGRAGVMGPPGSR	3,Oxidation[P]#0;	3.89E-001	2179.07	0.00873	2179.08	-0.00395	-1.81	S	1	True	sp|P85154|CO1A2_MAMAE/
result24	3283	210305_24_Orbi2_KN_SER_G90_T120_Oras_PSN518.9515.9515.2.1.dta	2	PGAPGPVGPAGK	1,Oxidation[P]#0;4,Oxidation[P]#0;	3.89E-001	1036.54	0.00873	1036.54	-0.00044	-0.42	C	1	True	sp|C0HLH3|CO1A1_ACRSX/sp|C0HLH1|CO1A1_ACRYE/sp|P02453|CO1A1_BOVIN/sp|Q9XSJ7|CO1A1_CANLF/sp|P02457|CO1A1_CHICK/sp|C0HLG7|CO1A1_CHOHO/sp|C0HJP1|CO1A1_CYCDI/sp|Q9YIB4|CO1A1_CYNPY/sp|C0HLI1|CO1A1_DOESX/sp|C0HJN9|CO1A1_EQUSP/sp|C0HLI3|CO1A1_GLORB/sp|C0HLH9|CO1A1_GLYSX/sp|C0HJN5|CO1A1_HIPAM/sp|P02452|CO1A1_HUMAN/sp|C0HJP5|CO1A1_MACSX/sp|P0C2W8|CO1A1_MAMAE/sp|C0HLJ5|CO1A1_MEGAE/sp|C0HLJ7|CO1A1_MEGJE/sp|P11087|CO1A1_MOUSE/sp|C0HJP3|CO1A1_MYLDA/sp|C0HLI9|CO1A1_NEOCO/sp|C0HLH5|CO1A1_NEODO/sp|C0HLJ3|CO1A1_NOTSH/sp|C0HJN3|CO1A1_ORYAF/sp|C0HLJ9|CO1A1_PARHA/sp|C0HLJ1|CO1A1_PARSU/sp|P02454|CO1A1_RAT/sp|C0HLI7|CO1A1_SCESW/sp|C0HLI5|CO1A1_SCESX/sp|C0HJN7|CO1A1_TAPTE/sp|C0HJP7|CO1A1_TOXSP/sp|C0HM90|CO1AA_EPIAE/sp|C0HM93|CO1AA_EPICA/sp|C0HM87|CO1AA_EPICS/sp|C0HM84|CO1AA_EPIMA/
result24	1183	210305_24_Orbi2_KN_SER_G90_T120_Oras_PSN518.47877.47877.3.0.dta	3	LLNLQRNNFPVLAANSFR	5,Deamidated[Q]#0;7,Deamidated[N]#0;15,Deamidated[N]#0;	3.88E-002	2090.11	0.00000	2090.10	0.00459	2.20	S	1	True	sp|O15335|CHAD_HUMAN/sp|O55226|CHAD_MOUSE/sp|O70210|CHAD_RAT/
result24	3275	210305_24_Orbi2_KN_SER_G90_T120_Oras_PSN518.20389.20389.6.4.dta	6	CTVCEGPAMAIAVHSQTTAIPPCPQDWVSLWKGFSFIMFTSAGSEGAGQALASPGSCLEEFR	1,Carbamidomethyl[C]#0;4,Carbamidomethyl[C]#0;9,Oxidation[M]#0;23,Carbamidomethyl[C]#0;49,Deamidated[Q]#0;54,Oxidation[P]#0;57,Carbamidomethyl[C]#0;	3.88E-001	6736.03	0.00873	6736.07	-0.03664	-5.44	S	1	True	sp|Q9QZS0|CO4A3_MOUSE/
result24	3276	210305_24_Orbi2_KN_SER_G90_T120_Oras_PSN518.22131.22131.4.0.dta	4	APGPVGPAGKNGDRGETGPAGPAGPIGPAGAR	4,Pro->Asn[P]#0;	3.88E-001	2823.41	0.00873	2823.42	-0.01172	-4.15	C	1	True	sp|P11087|CO1A1_MOUSE/sp|P02454|CO1A1_RAT/
result24	3277	210305_24_Orbi2_KN_SER_G90_T120_Oras_PSN518.8805.8805.4.0.dta	4	GPSGPQGIRGDKGEPGDK	15,Oxidation[P]#0;	3.88E-001	1767.86	0.00873	1767.86	0.00028	0.16	S	1	True	sp|P02465|CO1A2_BOVIN/sp|C0HLH0|CO1A2_BRAVA/sp|C0HJN6|CO1A2_HIPAM/sp|C0HJP6|CO1A2_MACSX/sp|C0HLJ6|CO1A2_MEGAE/sp|Q01149|CO1A2_MOUSE/sp|C0HLH6|CO1A2_NEODO/sp|C0HLJ4|CO1A2_NOTSH/sp|Q28668|CO1A2_RABIT/sp|P02466|CO1A2_RAT/sp|C0HJN8|CO1A2_TAPTE/sp|C0HJP8|CO1A2_TOXSP/
result24	3278	210305_24_Orbi2_KN_SER_G90_T120_Oras_PSN518.14167.14167.4.0.dta	4	GANGEPGKAGEKGLAGAPGLR	6,Oxidation[P]#0;18,Oxidation[P]#0;	3.88E-001	1939.00	0.00873	1939.00	0.00037	0.19	S	1	True	sp|P28481|CO2A1_MOUSE/sp|P05539|CO2A1_RAT/
result24	3279	210305_24_Orbi2_KN_SER_G90_T120_Oras_PSN518.35598.35598.4.0.dta	4	RSGETGPAGPPGNPGPPGPPGPPGPGIDMSAFAGLGQR	0,NIC[AnyN-term](ICPL[AnyN-term])#0;29,Oxidation[M]#0;	3.88E-001	3625.71	0.00873	3625.72	-0.01595	-4.40	C	1	True	sp|P02459|CO2A1_BOVIN/sp|P05539|CO2A1_RAT/
result24	444	210305_24_Orbi2_KN_SER_G90_T120_Oras_PSN518.5577.5577.4.0.dta	4	NGDDGEAGKPGRPGERGPPGPQGAR	10,Oxidation[P]#0;13,Oxidation[P]#0;19,Oxidation[P]#0;	3.87E-003	2477.15	0.00000	2477.15	-0.00075	-0.30	S	1	True	sp|C0HLH3|CO1A1_ACRSX/sp|C0HLH1|CO1A1_ACRYE/sp|P02453|CO1A1_BOVIN/sp|C0HLG9|CO1A1_BRAVA/sp|Q9XSJ7|CO1A1_CANLF/sp|C0HLG7|CO1A1_CHOHO/sp|C0HLI1|CO1A1_DOESX/sp|C0HJN9|CO1A1_EQUSP/sp|C0HLI3|CO1A1_GLORB/sp|C0HLH9|CO1A1_GLYSX/sp|P02452|CO1A1_HUMAN/sp|C0HJP5|CO1A1_MACSX/sp|P0C2W8|CO1A1_MAMAE/sp|C0HLJ5|CO1A1_MEGAE/sp|C0HLJ7|CO1A1_MEGJE/sp|P11087|CO1A1_MOUSE/sp|C0HJP3|CO1A1_MYLDA/sp|C0HLI9|CO1A1_NEOCO/sp|C0HLH5|CO1A1_NEODO/sp|C0HLJ3|CO1A1_NOTSH/sp|C0HJN3|CO1A1_ORYAF/sp|C0HLJ9|CO1A1_PARHA/sp|C0HLJ1|CO1A1_PARSU/sp|P02454|CO1A1_RAT/sp|C0HLI5|CO1A1_SCESX/sp|C0HJN7|CO1A1_TAPTE/sp|C0HJP7|CO1A1_TOXSP/
result24	1182	210305_24_Orbi2_KN_SER_G90_T120_Oras_PSN518.19381.19381.5.0.dta	5	EGGKGPRGETGPAGRPGEVGPPGPPGPAGEKGSPGADGPAGSPGTPGPQGIAGQR	33,Methylphosphonate[S]#0;43,Oxidation[P]#0;	3.87E-002	5013.36	0.00000	5013.40	-0.03629	-7.24	S	1	True	sp|P11087|CO1A1_MOUSE/sp|P02454|CO1A1_RAT/
result24	3272	210305_24_Orbi2_KN_SER_G90_T120_Oras_PSN518.36521.36521.2.0.dta	2	GLPGEFGLPGPAGPR	3,Oxidation[P]#0;9,Oxidation[P]#0;	3.87E-001	1453.74	0.00873	1453.74	0.00027	0.18	S	1	True	sp|C0HLH4|CO1A2_ACRSX/sp|C0HLH0|CO1A2_BRAVA/sp|O46392|CO1A2_CANLF/sp|C0HLG8|CO1A2_CHOHO/sp|C0HLI4|CO1A2_GLORB/sp|P85154|CO1A2_MAMAE/sp|C0HLJ6|CO1A2_MEGAE/sp|C0HLJ8|CO1A2_MEGJE/sp|Q01149|CO1A2_MOUSE/sp|C0HJP4|CO1A2_MYLDA/sp|C0HLJ0|CO1A2_NEOCO/sp|C0HLH6|CO1A2_NEODO/sp|C0HLJ4|CO1A2_NOTSH/sp|C0HLK0|CO1A2_PARHA/sp|P02466|CO1A2_RAT/sp|C0HLI8|CO1A2_SCESW/
result24	3273	210305_24_Orbi2_KN_SER_G90_T120_Oras_PSN518.41913.41913.3.0.dta	3	TAGPPGTAGPQGLLGAPGILGLPGSRGER	5,Oxidation[P]#0;17,Dioxidation[P](Pro->Glu[P])#0;	3.87E-001	2702.43	0.00873	2702.42	0.00419	1.55	C	1	True	sp|C0HLH4|CO1A2_ACRSX/sp|C0HLH2|CO1A2_ACRYE/sp|C0HLH0|CO1A2_BRAVA/sp|C0HLG8|CO1A2_CHOHO/sp|C0HLI2|CO1A2_DOESX/sp|C0HLI4|CO1A2_GLORB/sp|C0HLI0|CO1A2_GLYSX/sp|C0HLJ6|CO1A2_MEGAE/sp|C0HLJ8|CO1A2_MEGJE/sp|C0HJP4|CO1A2_MYLDA/sp|C0HLJ0|CO1A2_NEOCO/sp|C0HLH6|CO1A2_NEODO/sp|C0HLJ4|CO1A2_NOTSH/sp|C0HLK0|CO1A2_PARHA/sp|C0HLJ2|CO1A2_PARSU/sp|C0HLI8|CO1A2_SCESW/
result24	3274	210305_24_Orbi2_KN_SER_G90_T120_Oras_PSN518.27964.27964.4.2.dta	4	HRGFTGLQGLPGPPGPSGDQGTSGPAGPSGPR	11,Dioxidation[P](Pro->Glu[P])#0;	3.87E-001	3028.46	0.00873	3028.46	0.00156	0.51	C	1	True	sp|P05539|CO2A1_RAT/
result24	23	210305_24_Orbi2_KN_SER_G90_T120_Oras_PSN518.10560.10560.4.0.dta	4	GAAGIAGPKGDRGDVGEKGPEGAPGKDGGR	24,Oxidation[P]#0;	3.86E-005	2749.36	0.00000	2749.36	0.00003	0.01	S	1	True	sp|P02459|CO2A1_BOVIN/sp|P02458|CO2A1_HUMAN/sp|P28481|CO2A1_MOUSE/sp|P05539|CO2A1_RAT/
result24	3264	210305_24_Orbi2_KN_SER_G90_T120_Oras_PSN518.13904.13904.2.1.dta	2	GAQGPPGPSGEEGKR	0,Diethylphosphate[AnyN-term]#0;6,Oxidation[P]#0;	3.86E-001	1575.73	0.00873	1575.72	0.00971	6.16	C	1	True	sp|O46392|CO1A2_CANLF/sp|Q01149|CO1A2_MOUSE/sp|P02466|CO1A2_RAT/sp|C0HJN8|CO1A2_TAPTE/
result24	3265	210305_24_Orbi2_KN_SER_G90_T120_Oras_PSN518.23211.23211.3.0.dta	3	AGDPGLQGPAGAPGEKGEPGDDGPSGLDGPPGPQGLAGQR	3,Cation_Ca[II][D]#0;31,Oxidation[P]#0;	3.86E-001	3687.63	0.00873	3687.66	-0.02675	-7.25	S	1	True	sp|P28481|CO2A1_MOUSE/
result24	3266	210305_24_Orbi2_KN_SER_G90_T120_Oras_PSN518.16896.16896.3.0.dta	3	GDGGPPGMTGFPGAAGR	6,Oxidation[P]#0;8,Oxidation[M]#0;12,Oxidation[P]#0;	3.86E-001	1549.67	0.00873	1549.67	-0.00044	-0.28	S	1	True	sp|P08123|CO1A2_HUMAN/sp|C0HLJ6|CO1A2_MEGAE/sp|Q01149|CO1A2_MOUSE/sp|P02466|CO1A2_RAT/
result24	3267	210305_24_Orbi2_KN_SER_G90_T120_Oras_PSN518.12591.12591.2.0.dta	2	GLPGPQGAR	3,Oxidation[P]#0;6,Deamidated[Q]#0;	3.86E-001	869.45	0.00873	869.45	-0.00053	-0.61	S	1	True	sp|P28481|CO2A1_MOUSE/sp|P05539|CO2A1_RAT/
result24	3268	210305_24_Orbi2_KN_SER_G90_T120_Oras_PSN518.49860.49860.3.0.dta	3	LLNLQRNNFPVLAANSFR	7,Deamidated[N]#0;8,Deamidated[N]#0;15,Deamidated[N]#0;	3.86E-001	2090.10	0.00873	2090.10	0.00134	0.64	S	1	True	sp|O15335|CHAD_HUMAN/sp|O55226|CHAD_MOUSE/sp|O70210|CHAD_RAT/
result24	3269	210305_24_Orbi2_KN_SER_G90_T120_Oras_PSN518.19060.19060.3.1.dta	3	GVVGLPGQRGER	3.86E-001	1224.68	0.00873	1224.68	-0.00027	-0.22	S	1	True	sp|C0HLH3|CO1A1_ACRSX/sp|C0HLH1|CO1A1_ACRYE/sp|P02453|CO1A1_BOVIN/sp|C0HLG9|CO1A1_BRAVA/sp|Q9XSJ7|CO1A1_CANLF/sp|P02457|CO1A1_CHICK/sp|C0HLG7|CO1A1_CHOHO/sp|Q9YIB4|CO1A1_CYNPY/sp|C0HLI1|CO1A1_DOESX/sp|C0HLI3|CO1A1_GLORB/sp|C0HLH9|CO1A1_GLYSX/sp|C0HJN5|CO1A1_HIPAM/sp|P02452|CO1A1_HUMAN/sp|C0HJP5|CO1A1_MACSX/sp|P0C2W8|CO1A1_MAMAE/sp|C0HLJ5|CO1A1_MEGAE/sp|C0HLJ7|CO1A1_MEGJE/sp|P11087|CO1A1_MOUSE/sp|C0HJP3|CO1A1_MYLDA/sp|C0HLI9|CO1A1_NEOCO/sp|C0HLH5|CO1A1_NEODO/sp|C0HLJ3|CO1A1_NOTSH/sp|C0HLJ9|CO1A1_PARHA/sp|C0HLJ1|CO1A1_PARSU/sp|P02454|CO1A1_RAT/sp|C0HLI7|CO1A1_SCESW/sp|C0HLI5|CO1A1_SCESX/sp|C0HJN7|CO1A1_TAPTE/sp|C0HJP7|CO1A1_TOXSP/
result24	3270	210305_24_Orbi2_KN_SER_G90_T120_Oras_PSN518.50627.50627.2.0.dta	2	VGLVQFSDTPVTEFSLNTYQTK	5,Deamidated[Q]#0;17,Deamidated[N]#0;	3.86E-001	2476.23	0.00873	2476.21	0.01798	7.26	S	1	True	sp|P12111|CO6A3_HUMAN/
result24	3271	210305_24_Orbi2_KN_SER_G90_T120_Oras_PSN518.19215.19215.3.0.dta	3	GAPGAIGAPGPAGASGDRGEAGAAGPSGPAGPR	3,Oxidation[P]#0;26,Oxidation[P]#0;	3.86E-001	2743.31	0.00873	2743.31	-0.00759	-2.77	S	1	True	sp|P02466|CO1A2_RAT/
result24	124	210305_24_Orbi2_KN_SER_G90_T120_Oras_PSN518.26836.26836.3.0.dta	3	GLTGPIGPPGPAGAPGDKGETGPSGPAGPTGAR	9,Oxidation[P]#0;15,Oxidation[P]#0;	3.85E-004	2883.42	0.00000	2883.42	-0.00205	-0.71	S	1	True	sp|C0HJN9|CO1A1_EQUSP/sp|P02454|CO1A1_RAT/
result24	3256	210305_24_Orbi2_KN_SER_G90_T120_Oras_PSN518.46080.46080.2.0.dta	2	LQPQTTYDITVLPMYK	3.85E-001	1911.00	0.00841	1910.99	0.00295	1.54	S	1	True	sp|Q60847|COCA1_MOUSE/
result24	3257	210305_24_Orbi2_KN_SER_G90_T120_Oras_PSN518.15733.15733.5.0.dta	5	GAAGIPGGKGEKGETGLRGEIGNPGR	6,Oxidation[P]#0;24,Oxidation[P]#0;	3.85E-001	2467.26	0.00841	2467.26	0.00004	0.02	S	1	True	sp|O46392|CO1A2_CANLF/sp|P02466|CO1A2_RAT/
result24	3258	210305_24_Orbi2_KN_SER_G90_T120_Oras_PSN518.11298.11298.4.0.dta	4	GSPGPAGPKGSPGEAGRPGEAGLPGAKG	3,Oxidation[P]#0;17,Arg->Phe[R]#0;	3.85E-001	2420.18	0.00841	2420.18	-0.00613	-2.53	N	1	True	sp|C0HLH1|CO1A1_ACRYE/sp|C0HLG9|CO1A1_BRAVA/sp|Q9XSJ7|CO1A1_CANLF/sp|C0HLG7|CO1A1_CHOHO/sp|C0HLI1|CO1A1_DOESX/sp|C0HLI3|CO1A1_GLORB/sp|C0HLH9|CO1A1_GLYSX/sp|C0HJN5|CO1A1_HIPAM/sp|P02452|CO1A1_HUMAN/sp|P0C2W8|CO1A1_MAMAE/sp|C0HLJ5|CO1A1_MEGAE/sp|C0HLJ7|CO1A1_MEGJE/sp|C0HJP3|CO1A1_MYLDA/sp|C0HLI9|CO1A1_NEOCO/sp|C0HLH5|CO1A1_NEODO/sp|C0HLJ3|CO1A1_NOTSH/sp|C0HJN3|CO1A1_ORYAF/sp|C0HLJ9|CO1A1_PARHA/sp|C0HLJ1|CO1A1_PARSU/sp|P02454|CO1A1_RAT/sp|C0HLI7|CO1A1_SCESW/sp|C0HLI5|CO1A1_SCESX/
result24	3259	210305_24_Orbi2_KN_SER_G90_T120_Oras_PSN518.41716.41716.3.0.dta	3	GERGLPGIAGALGEPGPLGISGPPGAR	6,Oxidation[P]#0;17,Oxidation[P]#0;	3.85E-001	2485.31	0.00841	2485.32	-0.00118	-0.48	S	1	True	sp|Q01149|CO1A2_MOUSE/
result24	3260	210305_24_Orbi2_KN_SER_G90_T120_Oras_PSN518.19660.19660.5.0.dta	5	DKGETGEQGDRGMKGHRGFSGLQGPPGPPGAPGEQGPSGASGPAGPR	2,Methylpyrroline[K]#0;14,Methylpyrroline[K]#0;	3.85E-001	4590.14	0.00841	4590.16	-0.01285	-2.80	C	1	True	sp|P02457|CO1A1_CHICK/
result24	3261	210305_24_Orbi2_KN_SER_G90_T120_Oras_PSN518.27311.27311.3.0.dta	3	GPPGSAGSPGKDGLNGLPGPIGPPGPR	2,Oxidation[P]#0;23,Oxidation[P]#0;24,Oxidation[P]#0;	3.85E-001	2454.24	0.00841	2454.24	-0.00131	-0.53	S	1	True	sp|C0HLH3|CO1A1_ACRSX/sp|C0HLH1|CO1A1_ACRYE/sp|P02453|CO1A1_BOVIN/sp|C0HLG9|CO1A1_BRAVA/sp|Q9XSJ7|CO1A1_CANLF/sp|C0HLG7|CO1A1_CHOHO/sp|C0HLI3|CO1A1_GLORB/sp|C0HLJ5|CO1A1_MEGAE/sp|C0HLJ7|CO1A1_MEGJE/sp|P11087|CO1A1_MOUSE/sp|C0HJP3|CO1A1_MYLDA/sp|C0HLI9|CO1A1_NEOCO/sp|C0HLH5|CO1A1_NEODO/sp|C0HLJ3|CO1A1_NOTSH/sp|C0HLJ9|CO1A1_PARHA/sp|C0HLJ1|CO1A1_PARSU/sp|P02454|CO1A1_RAT/sp|C0HLI7|CO1A1_SCESW/sp|C0HLI5|CO1A1_SCESX/
result24	3262	210305_24_Orbi2_KN_SER_G90_T120_Oras_PSN518.23424.23424.3.0.dta	3	HGNRGEPGPAGSVGPVGAVGPR	7,Oxidation[P]#0;	3.85E-001	2041.03	0.00841	2041.03	-0.00580	-2.84	S	1	True	sp|O46392|CO1A2_CANLF/sp|C0HLI2|CO1A2_DOESX/sp|C0HLI0|CO1A2_GLYSX/sp|P85154|CO1A2_MAMAE/sp|Q01149|CO1A2_MOUSE/sp|P02466|CO1A2_RAT/sp|C0HLI8|CO1A2_SCESW/
result24	3263	210305_24_Orbi2_KN_SER_G90_T120_Oras_PSN518.14745.14745.5.0.dta	5	PGAPGSAGSPGQEGPSGPPGPPGQIGSFGRPGQPGAPGR	4,Oxidation[P]#0;15,Oxidation[P]#0;37,Oxidation[P]#0;	3.85E-001	3522.67	0.00873	3522.67	-0.00082	-0.23	S	1	False	REV_sp|C0HJN9|CO1A1_EQUSP/
result24	123	210305_24_Orbi2_KN_SER_G90_T120_Oras_PSN518.10303.10303.5.0.dta	5	AGIAGPKGDRGDVGEKGPEGAPGKDGGR	6,Oxidation[P]#0;22,Oxidation[P]#0;	3.84E-004	2637.29	0.00000	2637.30	-0.00558	-2.12	C	1	True	sp|P02459|CO2A1_BOVIN/sp|P02458|CO2A1_HUMAN/sp|P28481|CO2A1_MOUSE/sp|P05539|CO2A1_RAT/
result24	1179	210305_24_Orbi2_KN_SER_G90_T120_Oras_PSN518.27163.27163.4.4.dta	4	GLTGPIGPPGPSGAPGDKGEGGPSGPAGPTGAR	18,DimethylpyrroleAdduct[K]#0;	3.84E-002	2901.45	0.00000	2901.45	0.00242	0.83	S	1	True	sp|Q9YIB4|CO1A1_CYNPY/
result24	1180	210305_24_Orbi2_KN_SER_G90_T120_Oras_PSN518.13276.13276.4.1.dta	4	GNSGEPGAPGNKGDTGAKGEPGPAGVQGPPGPAGEEGK	15,Phospho[T]#0;30,Oxidation[P]#0;	3.84E-002	3478.55	0.00000	3478.55	0.00351	1.01	S	1	True	sp|P02457|CO1A1_CHICK/sp|P02454|CO1A1_RAT/
result24	1181	210305_24_Orbi2_KN_SER_G90_T120_Oras_PSN518.19710.19710.3.0.dta	3	RNANTFISPQQR	2,Deamidated[N]#0;	3.84E-002	1432.73	0.00000	1432.73	0.00091	0.64	S	1	True	sp|P08493|MGP_HUMAN/sp|Q8MJ39|MGP_PIG/sp|P08494|MGP_RAT/
result24	3253	210305_24_Orbi2_KN_SER_G90_T120_Oras_PSN518.22206.22206.3.0.dta	3	GYPGNIGPTGAAGAPGPHGSVGPAGK	3,Oxidation[P]#0;	3.84E-001	2260.11	0.00841	2260.11	0.00002	0.01	S	1	True	sp|P02466|CO1A2_RAT/
result24	3254	210305_24_Orbi2_KN_SER_G90_T120_Oras_PSN518.4380.4380.3.0.dta	3	GDRGDAGPKGADGSPGKDGVR	15,Oxidation[P]#0;	3.84E-001	1984.94	0.00841	1984.94	-0.00244	-1.23	S	1	True	sp|Q9XSJ7|CO1A1_CANLF/sp|C0HJN5|CO1A1_HIPAM/sp|P02452|CO1A1_HUMAN/sp|P02454|CO1A1_RAT/sp|C0HJN7|CO1A1_TAPTE/sp|C0HJP7|CO1A1_TOXSP/
result24	3255	210305_24_Orbi2_KN_SER_G90_T120_Oras_PSN518.12289.12289.2.0.dta	2	GLPGPQGAR	3,Oxidation[P]#0;6,Deamidated[Q]#0;	3.84E-001	869.45	0.00841	869.45	-0.00018	-0.20	S	1	True	sp|P28481|CO2A1_MOUSE/sp|P05539|CO2A1_RAT/
result24	1178	210305_24_Orbi2_KN_SER_G90_T120_Oras_PSN518.9649.9649.2.0.dta	2	GIAGPQGPRGDKGEAGEPGER	8,Oxidation[P]#0;18,Oxidation[P]#0;	3.83E-002	2066.98	0.00000	2066.98	-0.00195	-0.94	S	1	True	sp|P05539|CO2A1_RAT/
result24	3247	210305_24_Orbi2_KN_SER_G90_T120_Oras_PSN518.16422.16422.4.0.dta	4	DGSPGPKGDRGETGPAGPPGAPGAPGAPGPVGPAGK	12,Cation_Mg[II][E]#0;28,Oxidation[P]#0;	3.83E-001	3125.48	0.00841	3125.49	-0.00662	-2.12	S	1	True	sp|Q9XSJ7|CO1A1_CANLF/sp|C0HJN9|CO1A1_EQUSP/sp|C0HJN3|CO1A1_ORYAF/sp|C0HJN7|CO1A1_TAPTE/
result24	3248	210305_24_Orbi2_KN_SER_G90_T120_Oras_PSN518.26131.26131.3.0.dta	3	TGPIGPPGPAGANGEKGEVGPPGPSGSTGAR	1,Hex(1)HexNAc(1)[T]#0;22,Oxidation[P]#0;	3.83E-001	3107.47	0.00841	3107.48	-0.00279	-0.90	C	1	True	sp|P28481|CO2A1_MOUSE/sp|P05539|CO2A1_RAT/
result24	3249	210305_24_Orbi2_KN_SER_G90_T120_Oras_PSN518.26571.26571.4.6.dta	4	TGPIGPPGPAGANGEKGEVGPPGPSGSTGAR	1,Hex(1)HexNAc(1)[T]#0;22,Oxidation[P]#0;	3.83E-001	3107.49	0.00841	3107.48	0.01074	3.46	C	1	True	sp|P28481|CO2A1_MOUSE/sp|P05539|CO2A1_RAT/
result24	3250	210305_24_Orbi2_KN_SER_G90_T120_Oras_PSN518.11248.11248.4.1.dta	4	AGVMGPPGSRGASGPAGVR	3.83E-001	1680.87	0.00841	1680.86	0.00542	3.22	S	1	True	sp|P08123|CO1A2_HUMAN/sp|C0HJP6|CO1A2_MACSX/sp|P85154|CO1A2_MAMAE/
result24	3251	210305_24_Orbi2_KN_SER_G90_T120_Oras_PSN518.47826.47826.4.0.dta	4	SGETGASGIPGFAGEKGPAGEPGTAGIPGTPGPQGIIGAPGIIGIPGSR	18,Oxidation[P]#0;33,Oxidation[P]#0;46,Oxidation[P]#0;	3.83E-001	4413.21	0.00841	4413.23	-0.02649	-6.00	S	1	True	sp|C0HJP8|CO1A2_TOXSP/
result24	3252	210305_24_Orbi2_KN_SER_G90_T120_Oras_PSN518.15586.15586.4.1.dta	4	GLTGRPGDAGPQGKVGPSGAPGEDGRPGPPGPQGAR	6,Oxidation[P]#0;27,Oxidation[P]#0;29,Oxidation[P]#0;	3.83E-001	3352.63	0.00841	3352.64	-0.00821	-2.45	S	1	True	sp|P02459|CO2A1_BOVIN/sp|P02458|CO2A1_HUMAN/sp|P28481|CO2A1_MOUSE/sp|P05539|CO2A1_RAT/
result24	3245	210305_24_Orbi2_KN_SER_G90_T120_Oras_PSN518.38450.38450.3.0.dta	3	FGSSGGDKGPVVAAQEAQAQAILQQAR	10,Oxidation[P]#0;	3.82E-001	2700.37	0.00841	2700.37	0.00395	1.46	S	1	True	sp|Q64739|COBA2_MOUSE/
result24	3246	210305_24_Orbi2_KN_SER_G90_T120_Oras_PSN518.12746.12746.2.0.dta	2	GLAGPQGPRGD	3.82E-001	1024.52	0.00841	1024.52	0.00014	0.13	N	1	True	sp|P28481|CO2A1_MOUSE/sp|P05539|CO2A1_RAT/sp|Q91717|CO2A1_XENLA/
result24	442	210305_24_Orbi2_KN_SER_G90_T120_Oras_PSN518.20827.20827.4.1.dta	4	GIKGHRGFSGLQGPPGSPGSPGEQGPSGASGPAGPR	14,Oxidation[P]#0;21,Oxidation[P]#0;	3.81E-003	3327.62	0.00000	3327.62	0.00163	0.49	S	1	True	sp|P11087|CO1A1_MOUSE/sp|P02454|CO1A1_RAT/
result24	443	210305_24_Orbi2_KN_SER_G90_T120_Oras_PSN518.50763.50763.2.0.dta	2	LTLLGGPTPNTGAALEFVLR	10,Deamidated[N]#0;16,Glu->Asp[E]#0;	3.81E-003	2027.12	0.00000	2027.12	0.00045	0.22	C	1	True	sp|P12111|CO6A3_HUMAN/
result24	1177	210305_24_Orbi2_KN_SER_G90_T120_Oras_PSN518.37357.37357.3.0.dta	3	GMLEPVQKPDVILVGAGYR	2,Oxidation[M]#0;	3.81E-002	2058.10	0.00000	2058.11	-0.00213	-1.03	S	1	True	sp|Q05793|PGBM_MOUSE/
result24	3237	210305_24_Orbi2_KN_SER_G90_T120_Oras_PSN518.11266.11266.2.0.dta	2	GAAGIAGPKGDRGDVGEKGPEGAPGK	8,Oxidation[P]#0;24,Oxidation[P]#0;	3.81E-001	2380.19	0.00841	2380.19	0.00008	0.03	S	1	True	sp|P02459|CO2A1_BOVIN/sp|P02460|CO2A1_CHICK/sp|P02458|CO2A1_HUMAN/sp|P28481|CO2A1_MOUSE/sp|P05539|CO2A1_RAT/
result24	3238	210305_24_Orbi2_KN_SER_G90_T120_Oras_PSN518.50702.50702.4.3.dta	4	CDDPETEHVALIAVDYLNKHLLQGFR	5,Glu->Pro[E]#0;18,Deamidated[N]#0;	3.81E-001	2965.47	0.00841	2965.49	-0.01791	-6.04	C	1	True	sp|P24090|FETUA_RAT/
result24	3239	210305_24_Orbi2_KN_SER_G90_T120_Oras_PSN518.14624.14624.5.2.dta	5	GPSGPQGPSGPSGPKGNSGEPGAPGSKGDTGAKGEPGPTGIQGPPGPAGEEGK	8,Oxidation[P]#0;11,Oxidation[P]#0;45,Oxidation[P]#0;	3.81E-001	4735.18	0.00841	4735.21	-0.02517	-5.32	S	1	True	sp|C0HJN5|CO1A1_HIPAM/
result24	3240	210305_24_Orbi2_KN_SER_G90_T120_Oras_PSN518.19035.19035.4.2.dta	4	GETGPAGRPGEVGPPGPPGPAGEKGSPGADGPAGSPGTPGPQGIAGQR	3,Thiophospho[T]#0;36,Oxidation[P]#0;39,Oxidation[P]#0;	3.81E-001	4366.01	0.00841	4365.99	0.02069	4.74	S	1	True	sp|P11087|CO1A1_MOUSE/sp|P02454|CO1A1_RAT/
result24	3241	210305_24_Orbi2_KN_SER_G90_T120_Oras_PSN518.3968.3968.3.0.dta	3	GPPGPAGKPGDDGEAGKPGK	3,Oxidation[P]#0;9,Oxidation[P]#0;18,Oxidation[P]#0;	3.81E-001	1836.87	0.00841	1836.87	-0.00130	-0.71	S	1	True	sp|P28481|CO2A1_MOUSE/sp|P05539|CO2A1_RAT/sp|Q6P4Z2|CO2A1_XENTR/
result24	3242	210305_24_Orbi2_KN_SER_G90_T120_Oras_PSN518.17782.17782.6.1.dta	6	GEAGNIGFPGPKGPSGDPGKPGEKGHPGLAGAR	15,Phospho[S]#0;27,Oxidation[P]#0;	3.81E-001	3162.52	0.00841	3162.51	0.01041	3.29	S	1	True	sp|P02466|CO1A2_RAT/
result24	3243	210305_24_Orbi2_KN_SER_G90_T120_Oras_PSN518.14418.14418.2.0.dta	2	GVQGPPGPAGPR	3.81E-001	1089.58	0.00841	1089.58	-0.00006	-0.06	S	1	True	sp|C0HLH3|CO1A1_ACRSX/sp|C0HLH1|CO1A1_ACRYE/sp|P02453|CO1A1_BOVIN/sp|C0HLG9|CO1A1_BRAVA/sp|Q9XSJ7|CO1A1_CANLF/sp|C0HLG7|CO1A1_CHOHO/sp|C0HJP1|CO1A1_CYCDI/sp|C0HLI1|CO1A1_DOESX/sp|C0HJN9|CO1A1_EQUSP/sp|C0HLI3|CO1A1_GLORB/sp|C0HLH9|CO1A1_GLYSX/sp|C0HJN5|CO1A1_HIPAM/sp|P02452|CO1A1_HUMAN/sp|C0HJP5|CO1A1_MACSX/sp|P0C2W8|CO1A1_MAMAE/sp|C0HLJ5|CO1A1_MEGAE/sp|C0HLJ7|CO1A1_MEGJE/sp|P11087|CO1A1_MOUSE/sp|C0HJP3|CO1A1_MYLDA/sp|C0HLI9|CO1A1_NEOCO/sp|C0HLH5|CO1A1_NEODO/sp|C0HLJ3|CO1A1_NOTSH/sp|C0HJN3|CO1A1_ORYAF/sp|C0HLJ9|CO1A1_PARHA/sp|C0HLJ1|CO1A1_PARSU/sp|P02454|CO1A1_RAT/sp|C0HLI7|CO1A1_SCESW/sp|C0HLI5|CO1A1_SCESX/sp|C0HJN7|CO1A1_TAPTE/sp|C0HJP7|CO1A1_TOXSP/
result24	3244	210305_24_Orbi2_KN_SER_G90_T120_Oras_PSN518.33128.33128.4.0.dta	4	GFPGLPGPSGEPGKQGPSGSSGERGPPGPVGPPGLAGPPGESGR	3,Oxidation[P]#0;6,Oxidation[P]#0;	3.81E-001	4004.95	0.00841	4004.95	-0.00123	-0.31	S	1	True	sp|C0HLG9|CO1A1_BRAVA/sp|C0HLG7|CO1A1_CHOHO/sp|C0HLJ5|CO1A1_MEGAE/sp|C0HJP3|CO1A1_MYLDA/sp|C0HLJ9|CO1A1_PARHA/sp|C0HLI7|CO1A1_SCESW/
result24	1173	210305_24_Orbi2_KN_SER_G90_T120_Oras_PSN518.14612.14612.3.0.dta	3	LHGDQGAPGPVGPAGPR	5,Deamidated[Q]#0;8,Oxidation[P]#0;	3.80E-002	1599.79	0.00000	1599.79	-0.00035	-0.22	C	1	True	sp|Q01149|CO1A2_MOUSE/sp|P02466|CO1A2_RAT/
result24	1174	210305_24_Orbi2_KN_SER_G90_T120_Oras_PSN518.17162.17162.3.0.dta	3	GRTDHDIALVR	3.80E-002	1252.68	0.00000	1252.68	0.00023	0.19	S	1	True	sp|Q8K3U6|FA7_RAT/
result24	1175	210305_24_Orbi2_KN_SER_G90_T120_Oras_PSN518.14324.14324.4.3.dta	4	GNSGEPGAPGNKGDTGAKGEPGPAGVQGPPGPAGEEGKR	9,Oxidation[P]#0;11,Deamidated[N]#0;30,Oxidation[P]#0;	3.80E-002	3571.67	0.00000	3571.66	0.00328	0.92	S	1	True	sp|P02457|CO1A1_CHICK/sp|P02454|CO1A1_RAT/
result24	1176	210305_24_Orbi2_KN_SER_G90_T120_Oras_PSN518.21491.21491.3.1.dta	3	HGNRGEPGPAGSVGPVGAVGPR	3,Deamidated[N]#0;	3.80E-002	2026.02	0.00000	2026.02	-0.00092	-0.46	S	1	True	sp|O46392|CO1A2_CANLF/sp|C0HLI2|CO1A2_DOESX/sp|C0HLI0|CO1A2_GLYSX/sp|P85154|CO1A2_MAMAE/sp|Q01149|CO1A2_MOUSE/sp|P02466|CO1A2_RAT/sp|C0HLI8|CO1A2_SCESW/
result24	3234	210305_24_Orbi2_KN_SER_G90_T120_Oras_PSN518.11523.11523.3.0.dta	3	PGKTGPIGPQGAPGK	3,Xlink_EGS[244][K]#0;10,Deamidated[Q]#0;13,Oxidation[P]#0;	3.80E-001	1622.79	0.00841	1622.79	-0.00290	-1.79	C	1	True	sp|Q60467|CO5A1_CRILO/sp|P20908|CO5A1_HUMAN/sp|O88207|CO5A1_MOUSE/sp|Q9JI03|CO5A1_RAT/
result24	3235	210305_24_Orbi2_KN_SER_G90_T120_Oras_PSN518.46430.46430.3.0.dta	3	GLPGADGRAGVIGPAGARGASGPAGVR	3,Oxidation[P]#0;	3.80E-001	2360.26	0.00841	2360.25	0.00167	0.71	S	1	True	sp|C0HLG8|CO1A2_CHOHO/sp|C0HLI4|CO1A2_GLORB/sp|C0HLJ6|CO1A2_MEGAE/sp|C0HJP4|CO1A2_MYLDA/sp|C0HLJ0|CO1A2_NEOCO/sp|C0HLJ4|CO1A2_NOTSH/sp|C0HLK0|CO1A2_PARHA/sp|C0HLJ2|CO1A2_PARSU/sp|C0HLI8|CO1A2_SCESW/sp|C0HLI6|CO1A2_SCESX/
result24	3236	210305_24_Orbi2_KN_SER_G90_T120_Oras_PSN518.36665.36665.4.4.dta	4	GSPGAPGEAGRPGRPGPVGLPGFCEPAACLGASAYTSAR	2,Isopropylphospho[S]#0;29,Carbamidomethyl[C]#0;	3.80E-001	3817.78	0.00841	3817.79	-0.01345	-3.52	S	1	True	sp|Q07643|CO9A2_MOUSE/
result24	122	210305_24_Orbi2_KN_SER_G90_T120_Oras_PSN518.24850.24850.2.0.dta	2	GPPGPMGPPGLAGPPGESGR	3,Oxidation[P]#0;9,Oxidation[P]#0;15,Oxidation[P]#0;	3.79E-004	1832.86	0.00000	1832.86	-0.00034	-0.19	S	1	True	sp|C0HLH3|CO1A1_ACRSX/sp|C0HLH1|CO1A1_ACRYE/sp|P02453|CO1A1_BOVIN/sp|Q9XSJ7|CO1A1_CANLF/sp|C0HLI3|CO1A1_GLORB/sp|P02452|CO1A1_HUMAN/sp|C0HLJ7|CO1A1_MEGJE/sp|P11087|CO1A1_MOUSE/sp|C0HLI9|CO1A1_NEOCO/sp|C0HLH5|CO1A1_NEODO/sp|C0HLJ3|CO1A1_NOTSH/sp|C0HLJ1|CO1A1_PARSU/sp|P02454|CO1A1_RAT/
result24	441	210305_24_Orbi2_KN_SER_G90_T120_Oras_PSN518.20004.20004.3.0.dta	3	NGDRGETGPAGPAGPIGPAGAR	1,Ammonia-loss[N]#0;	3.79E-003	1957.94	0.00000	1957.95	-0.00328	-1.68	S	1	True	sp|P11087|CO1A1_MOUSE/sp|P02454|CO1A1_RAT/
result24	1172	210305_24_Orbi2_KN_SER_G90_T120_Oras_PSN518.17543.17543.2.0.dta	2	GDRGETGPAGPPGAPGAPGAPGPVGPAGK	11,Oxidation[P]#0;15,Oxidation[P]#0;21,Oxidation[P]#0;	3.79E-002	2497.20	0.00000	2497.21	-0.00251	-1.00	S	1	True	sp|P02453|CO1A1_BOVIN/sp|Q9XSJ7|CO1A1_CANLF/sp|P02457|CO1A1_CHICK/sp|C0HJN9|CO1A1_EQUSP/sp|C0HJN5|CO1A1_HIPAM/sp|P02452|CO1A1_HUMAN/sp|C0HJP5|CO1A1_MACSX/sp|P11087|CO1A1_MOUSE/sp|C0HJN3|CO1A1_ORYAF/sp|P02454|CO1A1_RAT/sp|C0HJN7|CO1A1_TAPTE/
result24	3231	210305_24_Orbi2_KN_SER_G90_T120_Oras_PSN518.16849.16849.3.0.dta	3	GEPGPAGVQGPPGPAGEEGK	5,Oxidation[P]#0;12,Oxidation[P]#0;	3.79E-001	1819.85	0.00841	1819.85	0.00091	0.50	S	1	True	sp|P02457|CO1A1_CHICK/sp|P02454|CO1A1_RAT/
result24	3232	210305_24_Orbi2_KN_SER_G90_T120_Oras_PSN518.15409.15409.4.0.dta	4	GPAGSPGTPGPQGIAGQR	5,HexN[S]#0;	3.79E-001	1765.88	0.00841	1765.88	0.00106	0.60	C	1	True	sp|P11087|CO1A1_MOUSE/sp|P02454|CO1A1_RAT/
result24	3233	210305_24_Orbi2_KN_SER_G90_T120_Oras_PSN518.36577.36577.3.0.dta	3	GHNGLQGLPGLAGLHGDQGAPGPVGPAGPR	3,Deamidated[N]#0;9,Oxidation[P]#0;18,Deamidated[Q]#0;	3.79E-001	2772.38	0.00841	2772.38	0.00026	0.09	S	1	True	sp|P02466|CO1A2_RAT/
result24	440	210305_24_Orbi2_KN_SER_G90_T120_Oras_PSN518.50486.50486.3.0.dta	3	LGEHNIDVLEGNEQFINAAKII	20,Dimethyl[K](Ethyl[K]/Delta_H(4)C(2)[K])#0;	3.78E-003	2465.30	0.00000	2465.30	0.00057	0.23	N	1	True	sp|P00761|TRYP_PIG/CON_Trypsin|SWISS-PROT:P00761|TRYP_PIG/
result24	3223	210305_24_Orbi2_KN_SER_G90_T120_Oras_PSN518.45558.45558.4.3.dta	4	RGDQGPVGRSGETGAGGPPGFTGEKGTAGPQGIIGAPGIIGIPGSR	6,Oxidation[P]#0;37,Oxidation[P]#0;43,Oxidation[P]#0;	3.78E-001	4289.13	0.00806	4289.17	-0.03613	-8.42	S	1	True	sp|C0HJP2|CO1A2_CYCDI/
result24	3224	210305_24_Orbi2_KN_SER_G90_T120_Oras_PSN518.26811.26811.3.0.dta	3	HGNRGEPGPAGSVGPVGAVGPR	7,Oxidation[P]#0;9,Oxidation[P]#0;	3.78E-001	2057.03	0.00806	2057.03	0.00218	1.06	S	1	True	sp|O46392|CO1A2_CANLF/sp|C0HLI2|CO1A2_DOESX/sp|C0HLI0|CO1A2_GLYSX/sp|P85154|CO1A2_MAMAE/sp|Q01149|CO1A2_MOUSE/sp|P02466|CO1A2_RAT/sp|C0HLI8|CO1A2_SCESW/
result24	3225	210305_24_Orbi2_KN_SER_G90_T120_Oras_PSN518.15279.15279.4.6.dta	4	GHSGMDGLKGQPGAQGVKGEPGAPGENGTPGQAGAR	14,Ala->Met[A]#0;30,Oxidation[P]#0;	3.78E-001	3403.59	0.00806	3403.59	0.00093	0.27	S	1	True	sp|Q01149|CO1A2_MOUSE/
result24	3226	210305_24_Orbi2_KN_SER_G90_T120_Oras_PSN518.33316.33316.2.0.dta	2	GFTGLQGLPGPPGPSGDQGTSGPAGPSGPR	9,Oxidation[P]#0;12,Oxidation[P]#0;14,Oxidation[P]#0;	3.78E-001	2751.29	0.00806	2751.30	-0.00845	-3.07	S	1	True	sp|P05539|CO2A1_RAT/
result24	3228	210305_24_Orbi2_KN_SER_G90_T120_Oras_PSN518.46130.46130.3.0.dta	3	LQLWADRKAPGLLGGINNK	0,Ethylphosphate[AnyN-term]#0;10,Oxidation[P]#0;	3.78E-001	2188.17	0.00841	2188.16	0.01015	4.64	S	1	False	REV_sp|Q9YH98|EYA4_CHICK/
result24	3229	210305_24_Orbi2_KN_SER_G90_T120_Oras_PSN518.23399.23399.2.0.dta	2	NANTFISPQQR	3,Deamidated[N]#0;	3.78E-001	1276.63	0.00841	1276.63	0.00093	0.73	S	1	True	sp|P08493|MGP_HUMAN/sp|Q8MJ39|MGP_PIG/sp|P08494|MGP_RAT/
result24	3230	210305_24_Orbi2_KN_SER_G90_T120_Oras_PSN518.5557.5557.2.1.dta	2	GAAGIPGGKGEK	6,Oxidation[P]#0;	3.78E-001	1057.56	0.00841	1057.56	-0.00014	-0.13	S	1	True	sp|C0HLH4|CO1A2_ACRSX/sp|C0HLH2|CO1A2_ACRYE/sp|P02465|CO1A2_BOVIN/sp|C0HLH0|CO1A2_BRAVA/sp|O46392|CO1A2_CANLF/sp|C0HLG8|CO1A2_CHOHO/sp|C0HLI2|CO1A2_DOESX/sp|C0HLI4|CO1A2_GLORB/sp|C0HLI0|CO1A2_GLYSX/sp|P08123|CO1A2_HUMAN/sp|P85154|CO1A2_MAMAE/sp|C0HLJ6|CO1A2_MEGAE/sp|Q01149|CO1A2_MOUSE/sp|C0HJP4|CO1A2_MYLDA/sp|C0HLJ0|CO1A2_NEOCO/sp|C0HLH6|CO1A2_NEODO/sp|C0HJN4|CO1A2_ORYAF/sp|C0HLK0|CO1A2_PARHA/sp|C0HLJ2|CO1A2_PARSU/sp|P02466|CO1A2_RAT/sp|C0HLI8|CO1A2_SCESW/sp|C0HJN8|CO1A2_TAPTE/sp|C0HJP8|CO1A2_TOXSP/
result24	3220	210305_24_Orbi2_KN_SER_G90_T120_Oras_PSN518.19279.19279.2.2.dta	2	THGAAGR	1,Phospho[T]#0;	3.77E-001	749.31	0.00806	749.31	0.00084	1.12	C	1	True	sp|Q8FQG1|MSHB_COREF/
result24	3221	210305_24_Orbi2_KN_SER_G90_T120_Oras_PSN518.10802.10802.3.0.dta	3	GDTGPAGPKGEPGSPGENGAPGQMGPR	12,Oxidation[P]#0;24,Oxidation[M]#0;26,Oxidation[P]#0;	3.77E-001	2523.11	0.00806	2523.12	-0.00302	-1.20	S	1	True	sp|P02454|CO1A1_RAT/
result24	3222	210305_24_Orbi2_KN_SER_G90_T120_Oras_PSN518.21932.21932.4.1.dta	4	QGPSGSSGERGPPGPMGPPGLAGPPGESGR	16,Oxidation[M]#0;19,Oxidation[P]#0;	3.77E-001	2759.27	0.00806	2759.28	-0.00823	-2.98	S	1	True	sp|C0HLH3|CO1A1_ACRSX/sp|C0HLH1|CO1A1_ACRYE/sp|C0HLI3|CO1A1_GLORB/sp|C0HLJ7|CO1A1_MEGJE/sp|P11087|CO1A1_MOUSE/sp|C0HLI9|CO1A1_NEOCO/sp|C0HLH5|CO1A1_NEODO/sp|C0HLJ3|CO1A1_NOTSH/sp|C0HLJ1|CO1A1_PARSU/
result24	1171	210305_24_Orbi2_KN_SER_G90_T120_Oras_PSN518.9251.9251.2.0.dta	2	EQGPSGASGPAGPR	3.76E-002	1267.60	0.00000	1267.60	-0.00064	-0.50	C	1	True	sp|C0HLH3|CO1A1_ACRSX/sp|C0HLH1|CO1A1_ACRYE/sp|P02453|CO1A1_BOVIN/sp|C0HLG9|CO1A1_BRAVA/sp|Q9XSJ7|CO1A1_CANLF/sp|P02457|CO1A1_CHICK/sp|C0HLG7|CO1A1_CHOHO/sp|C0HJP1|CO1A1_CYCDI/sp|C0HLI1|CO1A1_DOESX/sp|C0HJN9|CO1A1_EQUSP/sp|C0HLI3|CO1A1_GLORB/sp|C0HLH9|CO1A1_GLYSX/sp|C0HJN5|CO1A1_HIPAM/sp|P02452|CO1A1_HUMAN/sp|C0HJP5|CO1A1_MACSX/sp|P0C2W8|CO1A1_MAMAE/sp|C0HLJ5|CO1A1_MEGAE/sp|C0HLJ7|CO1A1_MEGJE/sp|P11087|CO1A1_MOUSE/sp|C0HJP3|CO1A1_MYLDA/sp|C0HLI9|CO1A1_NEOCO/sp|C0HLH5|CO1A1_NEODO/sp|C0HLJ3|CO1A1_NOTSH/sp|C0HJN3|CO1A1_ORYAF/sp|C0HLJ9|CO1A1_PARHA/sp|C0HLJ1|CO1A1_PARSU/sp|P02454|CO1A1_RAT/sp|C0HLI7|CO1A1_SCESW/sp|C0HLI5|CO1A1_SCESX/sp|C0HJN7|CO1A1_TAPTE/
result24	3216	210305_24_Orbi2_KN_SER_G90_T120_Oras_PSN518.39628.39628.3.0.dta	3	GHNGLQGLPGLAGHHGDQGAPGPVGPAGPR	3,Deamidated[N]#0;21,Oxidation[P]#0;	3.76E-001	2795.37	0.00806	2795.37	-0.00166	-0.59	S	1	True	sp|C0HLH0|CO1A2_BRAVA/
result24	3217	210305_24_Orbi2_KN_SER_G90_T120_Oras_PSN518.22557.22557.4.1.dta	4	QGPSGSSGERGPPGPMGPPGLAGPPGESGREGSPGAEGSPGR	24,Oxidation[P]#0;25,Oxidation[P]#0;34,Oxidation[P]#0;	3.76E-001	3856.75	0.00806	3856.75	-0.00069	-0.18	S	1	True	sp|C0HLI3|CO1A1_GLORB/sp|P11087|CO1A1_MOUSE/sp|C0HLH5|CO1A1_NEODO/
result24	3218	210305_24_Orbi2_KN_SER_G90_T120_Oras_PSN518.41902.41902.4.5.dta	4	GLPGLKGHNGLQGLPGLAGHHGDQGAPGPVGPAGPR	9,Deamidated[N]#0;27,Oxidation[P]#0;	3.76E-001	3360.72	0.00806	3360.73	-0.01308	-3.89	S	1	True	sp|C0HLH0|CO1A2_BRAVA/
result24	3219	210305_24_Orbi2_KN_SER_G90_T120_Oras_PSN518.18573.18573.2.0.dta	2	GPNGEAGSAGPAGPPGLR	2,Oxidation[P]#0;15,Oxidation[P]#0;	3.76E-001	1593.77	0.00806	1593.76	0.00522	3.28	S	1	True	sp|P85154|CO1A2_MAMAE/
result24	3212	210305_24_Orbi2_KN_SER_G90_T120_Oras_PSN518.16109.16109.5.0.dta	5	GPSGPQGPSGPPGPKGNSGEPGAPGSKKGEPGPTGVQGPPGPAGEEGK	3,Hex(1)NeuAc(1)[S]#0;40,Oxidation[P]#0;	3.75E-001	4751.22	0.00806	4751.22	-0.00110	-0.23	S	1	True	sp|C0HJP5|CO1A1_MACSX/
result24	3213	210305_24_Orbi2_KN_SER_G90_T120_Oras_PSN518.12989.12989.3.0.dta	3	SGHPGPVGPAGVR	6,Oxidation[P]#0;	3.75E-001	1203.62	0.00806	1203.62	-0.00021	-0.17	S	1	True	sp|P02466|CO1A2_RAT/
result24	3214	210305_24_Orbi2_KN_SER_G90_T120_Oras_PSN518.42191.42191.4.5.dta	4	TGEIGASGPPGFAGEKGPSGEPGTTGPPGTAGPQGLLGAPGILGLPGSRGER	10,Oxidation[P]#0;40,Oxidation[P]#0;46,Oxidation[P]#0;	3.75E-001	4769.33	0.00806	4769.38	-0.04945	-10.37	S	1	True	sp|P02466|CO1A2_RAT/
result24	3215	210305_24_Orbi2_KN_SER_G90_T120_Oras_PSN518.16518.16518.2.0.dta	2	TVIEYK	3.75E-001	752.42	0.00806	752.42	-0.00023	-0.30	S	1	True	sp|A7GBG3|BXF_CLOBL/REV_sp|P49454|CENPF_HUMAN/sp|P02453|CO1A1_BOVIN/sp|Q9XSJ7|CO1A1_CANLF/sp|P02457|CO1A1_CHICK/sp|Q9YIB4|CO1A1_CYNPY/sp|P02452|CO1A1_HUMAN/sp|P11087|CO1A1_MOUSE/sp|P02454|CO1A1_RAT/sp|P02466|CO1A2_RAT/REV_sp|Q5E980|CP20A_BOVIN/REV_sp|Q6UW02|CP20A_HUMAN/REV_sp|Q8BKE6|CP20A_MOUSE/REV_sp|Q6P7D4|CP20A_RAT/sp|Q6CQC6|CSN9_KLULA/REV_sp|D8ST12|CSPL3_SELML/REV_sp|P0DH61|CSPL6_SELML/REV_sp|P39118|GLGB_BACSU/sp|Q22888|IF4E4_CAEEL/sp|A0KN81|MIAB_AERHH/sp|A4SJX4|MIAB_AERS4/sp|Q1LU21|MIAB_BAUCH/sp|B1YWB9|MIAB_BURA4/sp|A0KAB6|MIAB_BURCH/sp|B4EBG2|MIAB_BURCJ/sp|Q0BC21|MIAB_BURCM/sp|Q39D51|MIAB_BURL3/sp|A9AFF8|MIAB_BURM1/sp|A3MNX8|MIAB_BURM7/sp|A2S8Q1|MIAB_BURM9/sp|Q62MK8|MIAB_BURMA/sp|A1V713|MIAB_BURMS/sp|B1JY57|MIAB_BURO0/sp|Q1BTS3|MIAB_BURO1/sp|A3NRN5|MIAB_BURP0/sp|Q3JVV1|MIAB_BURP1/sp|A3N5Z1|MIAB_BURP6/sp|Q63X63|MIAB_BURPS/sp|Q2T101|MIAB_BURTA/sp|A4JHN3|MIAB_BURVG/sp|B3PER6|MIAB_CELJU/sp|B6J853|MIAB_COXB1/sp|B6J1A4|MIAB_COXB2/sp|A9KCP2|MIAB_COXBN/sp|A9NC58|MIAB_COXBR/sp|Q83DX3|MIAB_COXBU/sp|A4W838|MIAB_ENT38/sp|B1XYX5|MIAB_LEPCP/sp|Q3JEH9|MIAB_NITOC/sp|B2JD88|MIAB_PARP8/sp|B2SYI5|MIAB_PARPJ/sp|Q13UD5|MIAB_PARXL/sp|Q6LNA5|MIAB_PHOPR/sp|A6V0C9|MIAB_PSEA7/sp|Q02SE8|MIAB_PSEAB/sp|Q51470|MIAB_PSEAE/sp|Q8Y206|MIAB_RALN1/sp|B2UFP3|MIAB_RALPJ/sp|Q74GU2|OTC_GEOSL/sp|Q9X480|SPPA_ENTFC/REV_sp|A7SLZ2|STING_NEMVE/REV_sp|P12620|TNNT3_CHICK/
result24	1170	210305_24_Orbi2_KN_SER_G90_T120_Oras_PSN518.11629.11629.3.1.dta	3	GLRGPRGDQGPVGR	3.74E-002	1421.77	0.00000	1421.77	-0.00039	-0.27	C	1	True	sp|C0HLH2|CO1A2_ACRYE/sp|P02465|CO1A2_BOVIN/sp|C0HLH0|CO1A2_BRAVA/sp|O46392|CO1A2_CANLF/sp|C0HLG8|CO1A2_CHOHO/sp|C0HLI2|CO1A2_DOESX/sp|C0HLI4|CO1A2_GLORB/sp|C0HLI0|CO1A2_GLYSX/sp|C0HJN6|CO1A2_HIPAM/sp|P08123|CO1A2_HUMAN/sp|P85154|CO1A2_MAMAE/sp|C0HLJ6|CO1A2_MEGAE/sp|Q01149|CO1A2_MOUSE/sp|C0HJP4|CO1A2_MYLDA/sp|C0HLJ0|CO1A2_NEOCO/sp|C0HLH6|CO1A2_NEODO/sp|C0HLJ4|CO1A2_NOTSH/sp|C0HJN4|CO1A2_ORYAF/sp|C0HLK0|CO1A2_PARHA/sp|C0HLJ2|CO1A2_PARSU/sp|P02466|CO1A2_RAT/sp|C0HLI8|CO1A2_SCESW/sp|C0HJP8|CO1A2_TOXSP/
result24	3209	210305_24_Orbi2_KN_SER_G90_T120_Oras_PSN518.16323.16323.4.0.dta	4	GANGEPGKAGEKGLAGAPGLR	3,Deamidated[N]#0;6,Oxidation[P]#0;18,Oxidation[P]#0;	3.74E-001	1939.99	0.00806	1939.98	0.00192	0.99	S	1	True	sp|P28481|CO2A1_MOUSE/sp|P05539|CO2A1_RAT/
result24	3210	210305_24_Orbi2_KN_SER_G90_T120_Oras_PSN518.32192.32192.2.0.dta	2	SAMPVDAPLCLR	3,Oxidation[M]#0;10,Carbamidomethyl[C]#0;	3.74E-001	1345.66	0.00806	1345.66	-0.00040	-0.29	S	1	True	sp|P50608|FMOD_MOUSE/sp|P50609|FMOD_RAT/
result24	3211	210305_24_Orbi2_KN_SER_G90_T120_Oras_PSN518.44820.44820.2.0.dta	2	PQGLLGAPGILGLPGSR	8,Oxidation[P]#0;14,Oxidation[P]#0;	3.74E-001	1634.92	0.00806	1634.92	0.00159	0.97	C	1	True	sp|C0HLH4|CO1A2_ACRSX/sp|C0HLH2|CO1A2_ACRYE/sp|C0HLH0|CO1A2_BRAVA/sp|O46392|CO1A2_CANLF/sp|P02467|CO1A2_CHICK/sp|C0HLG8|CO1A2_CHOHO/sp|C0HLI2|CO1A2_DOESX/sp|C0HLI4|CO1A2_GLORB/sp|C0HLI0|CO1A2_GLYSX/sp|P08123|CO1A2_HUMAN/sp|C0HLJ6|CO1A2_MEGAE/sp|C0HLJ8|CO1A2_MEGJE/sp|Q01149|CO1A2_MOUSE/sp|C0HJP4|CO1A2_MYLDA/sp|C0HLJ0|CO1A2_NEOCO/sp|C0HLH6|CO1A2_NEODO/sp|C0HLJ4|CO1A2_NOTSH/sp|C0HLK0|CO1A2_PARHA/sp|C0HLJ2|CO1A2_PARSU/sp|Q28668|CO1A2_RABIT/sp|P02466|CO1A2_RAT/sp|C0HLI8|CO1A2_SCESW/
result24	1169	210305_24_Orbi2_KN_SER_G90_T120_Oras_PSN518.49932.49932.2.0.dta	2	GLPGIAGALGEPGPLGISGPPGAR	3,Oxidation[P]#0;21,Oxidation[P]#0;	3.73E-002	2143.15	0.00000	2143.15	-0.00174	-0.81	S	1	True	sp|Q01149|CO1A2_MOUSE/
result24	3203	210305_24_Orbi2_KN_SER_G90_T120_Oras_PSN518.42873.42873.2.0.dta	2	IIYSPTVGDPIDEYTTVPGR	3.73E-001	2193.10	0.00806	2193.11	-0.00318	-1.45	S	1	True	sp|Q99715|COCA1_HUMAN/sp|Q60847|COCA1_MOUSE/
result24	3204	210305_24_Orbi2_KN_SER_G90_T120_Oras_PSN518.16459.16459.3.5.dta	3	RGSPGEPGSAGPAGPPGLR	7,Oxidation[P]#0;15,Oxidation[P]#0;	3.73E-001	1748.87	0.00806	1748.87	0.00220	1.26	S	1	True	sp|P02466|CO1A2_RAT/
result24	3205	210305_24_Orbi2_KN_SER_G90_T120_Oras_PSN518.9433.9433.2.1.dta	2	DAGPAGPKGAPGQMGPR	8,Ethylphosphate[K]#0;11,Oxidation[P]#0;14,Oxidation[M]#0;	3.73E-001	1703.75	0.00806	1703.76	-0.00411	-2.41	C	1	True	sp|C0HLH1|CO1A1_ACRYE/sp|C0HJN5|CO1A1_HIPAM/
result24	3206	210305_24_Orbi2_KN_SER_G90_T120_Oras_PSN518.8724.8724.3.0.dta	3	GPAGPQGPRGDKGETGEQGDR	5,Oxidation[P]#0;6,Deamidated[Q]#0;8,Oxidation[P]#0;	3.73E-001	2098.93	0.00806	2098.94	-0.00885	-4.22	S	1	True	sp|C0HLH3|CO1A1_ACRSX/sp|C0HLH1|CO1A1_ACRYE/sp|P02453|CO1A1_BOVIN/sp|C0HLG9|CO1A1_BRAVA/sp|Q9XSJ7|CO1A1_CANLF/sp|P02457|CO1A1_CHICK/sp|C0HLG7|CO1A1_CHOHO/sp|C0HLI1|CO1A1_DOESX/sp|C0HLI3|CO1A1_GLORB/sp|C0HLH9|CO1A1_GLYSX/sp|P02452|CO1A1_HUMAN/sp|P0C2W8|CO1A1_MAMAE/sp|C0HLJ5|CO1A1_MEGAE/sp|P11087|CO1A1_MOUSE/sp|C0HJP3|CO1A1_MYLDA/sp|C0HLI9|CO1A1_NEOCO/sp|C0HLH5|CO1A1_NEODO/sp|C0HLJ3|CO1A1_NOTSH/sp|C0HLJ9|CO1A1_PARHA/sp|C0HLJ1|CO1A1_PARSU/sp|P02454|CO1A1_RAT/sp|C0HLI7|CO1A1_SCESW/sp|C0HLI5|CO1A1_SCESX/sp|C0HJN7|CO1A1_TAPTE/sp|C0HJP7|CO1A1_TOXSP/
result24	3207	210305_24_Orbi2_KN_SER_G90_T120_Oras_PSN518.31692.31692.2.0.dta	2	GLPGEFGLPGPAGPR	3,Oxidation[P]#0;11,Oxidation[P]#0;14,Oxidation[P]#0;	3.73E-001	1469.74	0.00806	1469.74	-0.00057	-0.39	S	1	True	sp|C0HLH4|CO1A2_ACRSX/sp|C0HLH0|CO1A2_BRAVA/sp|O46392|CO1A2_CANLF/sp|C0HLG8|CO1A2_CHOHO/sp|C0HLI4|CO1A2_GLORB/sp|P85154|CO1A2_MAMAE/sp|C0HLJ6|CO1A2_MEGAE/sp|C0HLJ8|CO1A2_MEGJE/sp|Q01149|CO1A2_MOUSE/sp|C0HJP4|CO1A2_MYLDA/sp|C0HLJ0|CO1A2_NEOCO/sp|C0HLH6|CO1A2_NEODO/sp|C0HLJ4|CO1A2_NOTSH/sp|C0HLK0|CO1A2_PARHA/sp|P02466|CO1A2_RAT/sp|C0HLI8|CO1A2_SCESW/
result24	3208	210305_24_Orbi2_KN_SER_G90_T120_Oras_PSN518.12005.12005.2.2.dta	2	GLPGPQGAR	3,Oxidation[P]#0;	3.73E-001	868.46	0.00806	868.46	-0.00008	-0.10	S	1	True	sp|P28481|CO2A1_MOUSE/sp|P05539|CO2A1_RAT/
result24	439	210305_24_Orbi2_KN_SER_G90_T120_Oras_PSN518.14113.14113.4.0.dta	4	GNSGEPGAPGNKGDTGAKGEPGPAGVQGPPGPAGEEGK	9,Oxidation[P]#0;21,Oxidation[P]#0;30,Oxidation[P]#0;	3.72E-003	3430.57	0.00000	3430.57	-0.00432	-1.26	S	1	True	sp|P02457|CO1A1_CHICK/sp|P02454|CO1A1_RAT/
result24	1167	210305_24_Orbi2_KN_SER_G90_T120_Oras_PSN518.38634.38634.3.0.dta	3	ETGPAGPPGNPGPPGPPGPPGPGIDMSAFAGLGQR	2,Hep[T]#0;26,Oxidation[M]#0;	3.72E-002	3412.58	0.00000	3412.61	-0.02693	-7.89	C	1	True	sp|P02459|CO2A1_BOVIN/sp|P05539|CO2A1_RAT/
result24	1168	210305_24_Orbi2_KN_SER_G90_T120_Oras_PSN518.7599.7599.3.0.dta	3	GPSGPQGIRGDKGEPGDKGAR	5,Oxidation[P]#0;15,Oxidation[P]#0;	3.72E-002	2068.01	0.00000	2068.02	-0.00193	-0.93	S	1	True	sp|P02466|CO1A2_RAT/
result24	3202	210305_24_Orbi2_KN_SER_G90_T120_Oras_PSN518.49788.49788.4.0.dta	4	VNSIYQDKVSLPNYPAIPSDATLEIQNLR	2,Deamidated[N]#0;	3.72E-001	3259.68	0.00806	3259.68	-0.00638	-1.96	S	1	True	sp|Q61282|PGCA_MOUSE/sp|P07897|PGCA_RAT/
result24	1166	210305_24_Orbi2_KN_SER_G90_T120_Oras_PSN518.12246.12246.2.0.dta	2	GSPGGPGAAGFPGGR	3,Oxidation[P]#0;6,Oxidation[P]#0;12,Oxidation[P]#0;	3.71E-002	1289.58	0.00000	1289.59	-0.00194	-1.50	S	1	True	sp|P04258|CO3A1_BOVIN/sp|P13941|CO3A1_RAT/CON_IPI00731432.2/
result24	3196	210305_24_Orbi2_KN_SER_G90_T120_Oras_PSN518.17390.17390.3.0.dta	3	GDQGEAGQKGDAGAPGPQGPSGAPGPQGPTGVTGPK	15,Oxidation[P]#0;17,Oxidation[P]#0;24,Oxidation[P]#0;	3.71E-001	3230.49	0.00768	3230.49	-0.00623	-1.93	S	1	True	sp|P28481|CO2A1_MOUSE/sp|P05539|CO2A1_RAT/
result24	3197	210305_24_Orbi2_KN_SER_G90_T120_Oras_PSN518.19886.19886.4.2.dta	4	GPRGDKGETGEQGDRRGFSGLQGPAGPPGSPGEQGPSGASGPAGPR	6,Propionyl[K](Delta_H(4)C(3)O(1)[K])#0;	3.71E-001	4383.05	0.00768	4383.08	-0.03931	-8.97	C	1	True	sp|C0HLI7|CO1A1_SCESW/
result24	3198	210305_24_Orbi2_KN_SER_G90_T120_Oras_PSN518.15354.15354.5.2.dta	5	GPSGPQGPSGAPGPKGNSGEPGAPGSKGDTGAKGEPGPTGIQGPPGPAGEEGK	12,Oxidation[P]#0;36,Oxidation[P]#0;45,Oxidation[P]#0;	3.71E-001	4719.19	0.00768	4719.22	-0.02673	-5.66	S	1	True	sp|C0HJP3|CO1A1_MYLDA/
result24	3199	210305_24_Orbi2_KN_SER_G90_T120_Oras_PSN518.34938.34938.2.0.dta	2	DGKPGPIGPLGPAGDR	6,Oxidation[P]#0;13,Ala->Xle[A]#0;	3.71E-001	1561.83	0.00806	1561.83	-0.00064	-0.41	S	1	False	REV_sp|P27393|CO4A2_ASCSU/
result24	3200	210305_24_Orbi2_KN_SER_G90_T120_Oras_PSN518.51321.51321.3.0.dta	3	AQNVPFPVSTLVEFVIAATDCTGQEVTDPAK	7,Oxidation[P]#0;21,Carbamidomethyl[C]#0;24,Deamidated[Q]#0;	3.71E-001	3321.62	0.00806	3321.62	0.00055	0.16	S	1	True	sp|P24090|FETUA_RAT/
result24	3201	210305_24_Orbi2_KN_SER_G90_T120_Oras_PSN518.52218.52218.3.0.dta	3	GLPGIAGALGEPGPLGISGPPGAR	3,Oxidation[P]#0;21,Oxidation[P]#0;	3.71E-001	2143.15	0.00806	2143.15	-0.00184	-0.86	S	1	True	sp|Q01149|CO1A2_MOUSE/
result24	438	210305_24_Orbi2_KN_SER_G90_T120_Oras_PSN518.26624.26624.4.0.dta	4	GLKGHRGFTGLQGLPGPPGPSGDQGTSGPAGPSGPR	15,Oxidation[P]#0;17,Oxidation[P]#0;18,Oxidation[P]#0;	3.70E-003	3399.68	0.00000	3399.68	-0.00043	-0.13	S	1	True	sp|P05539|CO2A1_RAT/
result24	1163	210305_24_Orbi2_KN_SER_G90_T120_Oras_PSN518.24077.24077.3.0.dta	3	AGDPGLQGPAGAPGEKGEPGDDGPSGSDGPPGPQGLAGQR	4,Oxidation[P]#0;13,Oxidation[P]#0;33,Oxidation[P]#0;	3.70E-002	3655.65	0.00000	3655.65	-0.00091	-0.25	S	1	True	sp|P05539|CO2A1_RAT/
result24	1164	210305_24_Orbi2_KN_SER_G90_T120_Oras_PSN518.24432.24432.3.0.dta	3	GANGAPGIAGAPGFPGAR	6,Oxidation[P]#0;12,Oxidation[P]#0;15,Oxidation[P]#0;	3.70E-002	1585.77	0.00000	1585.77	0.00002	0.01	S	1	True	sp|C0HLH3|CO1A1_ACRSX/sp|C0HLH1|CO1A1_ACRYE/sp|P02453|CO1A1_BOVIN/sp|C0HLG9|CO1A1_BRAVA/sp|Q9XSJ7|CO1A1_CANLF/sp|C0HLG7|CO1A1_CHOHO/sp|C0HLI1|CO1A1_DOESX/sp|C0HJN9|CO1A1_EQUSP/sp|C0HLI3|CO1A1_GLORB/sp|C0HLH9|CO1A1_GLYSX/sp|C0HJN5|CO1A1_HIPAM/sp|P02452|CO1A1_HUMAN/sp|C0HJP5|CO1A1_MACSX/sp|P0C2W8|CO1A1_MAMAE/sp|C0HLJ5|CO1A1_MEGAE/sp|C0HLJ7|CO1A1_MEGJE/sp|P11087|CO1A1_MOUSE/sp|C0HJP3|CO1A1_MYLDA/sp|C0HLI9|CO1A1_NEOCO/sp|C0HLH5|CO1A1_NEODO/sp|C0HLJ3|CO1A1_NOTSH/sp|C0HJN3|CO1A1_ORYAF/sp|C0HLJ1|CO1A1_PARSU/sp|P02454|CO1A1_RAT/sp|C0HLI5|CO1A1_SCESX/sp|C0HJN7|CO1A1_TAPTE/sp|C0HJP7|CO1A1_TOXSP/
result24	1165	210305_24_Orbi2_KN_SER_G90_T120_Oras_PSN518.10335.10335.4.0.dta	4	RGARGEPGGAGPIGPPGER	12,Oxidation[P]#0;16,Oxidation[P]#0;	3.70E-002	1819.92	0.00000	1819.92	0.00272	1.49	S	1	True	sp|P28481|CO2A1_MOUSE/sp|P05539|CO2A1_RAT/
result24	3191	210305_24_Orbi2_KN_SER_G90_T120_Oras_PSN518.44457.44457.2.1.dta	2	NLQPGSEYTVTLIAVK	3.70E-001	1732.95	0.00768	1732.95	-0.00154	-0.89	S	1	True	sp|Q28749|FINC_RABIT/
result24	3192	210305_24_Orbi2_KN_SER_G90_T120_Oras_PSN518.9366.9366.3.0.dta	3	GPSGLAGPKGANGDPGR	8,Oxidation[P]#0;12,Deamidated[N]#0;	3.70E-001	1524.73	0.00768	1524.74	-0.00566	-3.71	S	1	True	sp|P02459|CO2A1_BOVIN/sp|P02458|CO2A1_HUMAN/sp|P05539|CO2A1_RAT/
result24	3193	210305_24_Orbi2_KN_SER_G90_T120_Oras_PSN518.16536.16536.3.0.dta	3	GAAGIPGGKGEKGETGLRGEIGNPGR	6,Oxidation[P]#0;23,Deamidated[N]#0;24,Oxidation[P]#0;	3.70E-001	2468.25	0.00768	2468.25	0.00142	0.58	S	1	True	sp|O46392|CO1A2_CANLF/sp|P02466|CO1A2_RAT/
result24	3194	210305_24_Orbi2_KN_SER_G90_T120_Oras_PSN518.19319.19319.2.1.dta	2	SAGVSVPGPMGPSGPR	10,Oxidation[M]#0;	3.70E-001	1468.72	0.00768	1468.72	-0.00177	-1.20	S	1	True	sp|P11087|CO1A1_MOUSE/sp|P02456|CO1A1_RABIT/sp|P02454|CO1A1_RAT/
result24	3195	210305_24_Orbi2_KN_SER_G90_T120_Oras_PSN518.9705.9705.3.1.dta	3	QERKQKDRR	4,BDMAPP[K]#0;	3.70E-001	1496.71	0.00768	1496.71	0.00093	0.62	S	1	True	sp|Q5ZL67|NF2L1_CHICK/
result24	1162	210305_24_Orbi2_KN_SER_G90_T120_Oras_PSN518.50693.50693.3.2.dta	3	ELCGGMISEQIAQLAAHLR	3,Carbamidomethyl[C]#0;	3.69E-002	2097.05	0.00000	2097.06	-0.00303	-1.44	S	1	True	sp|Q14050|CO9A3_HUMAN/
result24	3188	210305_24_Orbi2_KN_SER_G90_T120_Oras_PSN518.15218.15218.2.0.dta	2	TGPQGPR	0,NIC[AnyN-term](ICPL[AnyN-term])#0;	3.69E-001	817.40	0.00768	817.40	0.00044	0.54	C	1	True	sp|I1S9X9|ATG9_GIBZE/sp|C0HJP5|CO1A1_MACSX/sp|C0HJN3|CO1A1_ORYAF/sp|P02467|CO1A2_CHICK/sp|Q17RW2|COOA1_HUMAN/sp|Q30D77|COOA1_MOUSE/
result24	3189	210305_24_Orbi2_KN_SER_G90_T120_Oras_PSN518.8695.8695.2.3.dta	2	GDAGPKGADGSPGK	1,Gly->His[G]#0;12,Oxidation[P]#0;	3.69E-001	1309.61	0.00768	1309.61	-0.00207	-1.58	S	1	True	sp|Q9XSJ7|CO1A1_CANLF/sp|C0HJN5|CO1A1_HIPAM/sp|P02452|CO1A1_HUMAN/sp|P0C2W8|CO1A1_MAMAE/sp|P11087|CO1A1_MOUSE/sp|C0HJN3|CO1A1_ORYAF/sp|P02454|CO1A1_RAT/sp|C0HJN7|CO1A1_TAPTE/sp|C0HJP7|CO1A1_TOXSP/
result24	3190	210305_24_Orbi2_KN_SER_G90_T120_Oras_PSN518.16669.16669.3.0.dta	3	GAAGPPGATGFPGAAGR	5,Oxidation[P]#0;12,Oxidation[P]#0;	3.69E-001	1443.70	0.00768	1443.70	-0.00038	-0.26	S	1	True	sp|Q9YIB4|CO1A1_CYNPY/sp|P11087|CO1A1_MOUSE/sp|P02454|CO1A1_RAT/sp|C0HM93|CO1AA_EPICA/sp|C0HM87|CO1AA_EPICS/sp|C0HM84|CO1AA_EPIMA/
result24	437	210305_24_Orbi2_KN_SER_G90_T120_Oras_PSN518.12484.12484.3.0.dta	3	PAGAPGDKGETGPSGPAGPTGAR	3.68E-003	2004.97	0.00000	2004.97	-0.00388	-1.94	C	1	True	sp|C0HJN9|CO1A1_EQUSP/sp|P02454|CO1A1_RAT/
result24	1160	210305_24_Orbi2_KN_SER_G90_T120_Oras_PSN518.26956.26956.3.0.dta	3	GLTGPIGPPGPAGAPGDKGESGPSGPAGPTGAR	9,Oxidation[P]#0;	3.68E-002	2853.41	0.00000	2853.41	-0.00231	-0.81	S	1	True	sp|C0HLH3|CO1A1_ACRSX/sp|C0HLH1|CO1A1_ACRYE/sp|C0HLG9|CO1A1_BRAVA/sp|C0HLG7|CO1A1_CHOHO/sp|C0HLI3|CO1A1_GLORB/sp|P02452|CO1A1_HUMAN/sp|C0HJP5|CO1A1_MACSX/sp|C0HLJ5|CO1A1_MEGAE/sp|C0HLJ7|CO1A1_MEGJE/sp|C0HJP3|CO1A1_MYLDA/sp|C0HLI9|CO1A1_NEOCO/sp|C0HLH5|CO1A1_NEODO/sp|C0HLJ3|CO1A1_NOTSH/sp|C0HLJ9|CO1A1_PARHA/sp|C0HLJ1|CO1A1_PARSU/sp|C0HLI7|CO1A1_SCESW/sp|C0HLI5|CO1A1_SCESX/sp|C0HJN7|CO1A1_TAPTE/sp|C0HJP7|CO1A1_TOXSP/
result24	1161	210305_24_Orbi2_KN_SER_G90_T120_Oras_PSN518.8221.8221.2.1.dta	2	AAGPSGPAGPR	3.68E-002	937.48	0.00000	937.48	-0.00044	-0.47	C	1	True	sp|Q01149|CO1A2_MOUSE/sp|P02466|CO1A2_RAT/
result24	3183	210305_24_Orbi2_KN_SER_G90_T120_Oras_PSN518.12989.12989.2.2.dta	2	PAPAVGR	0,Diethylphosphate[AnyN-term]#0;	3.68E-001	803.42	0.00768	803.42	0.00050	0.62	S	1	True	REV_sp|Q9HWG4|PCHF_PSEAE/sp|Q00434|PSBP_WHEAT/
result24	3184	210305_24_Orbi2_KN_SER_G90_T120_Oras_PSN518.22508.22508.4.0.dta	4	GFPGERGVQGPPGPAGPRGSNGAPGNDGAKGDAGAPGAPGGLQGMPGER	36,Oxidation[P]#0;45,Oxidation[M]#0;46,Oxidation[P]#0;	3.68E-001	4482.10	0.00768	4482.10	-0.00255	-0.57	S	1	True	sp|C0HLI7|CO1A1_SCESW/
result24	3185	210305_24_Orbi2_KN_SER_G90_T120_Oras_PSN518.17980.17980.5.0.dta	5	EGGKGPRGETGPAGRPGEVGPPGPPGPAGEKGSPGADGPAGSPGTPGPQGIAGQR	33,Thiophospho[S]#0;46,Oxidation[P]#0;49,Deamidated[Q]#0;	3.68E-001	5032.36	0.00768	5032.34	0.02477	4.92	S	1	True	sp|P11087|CO1A1_MOUSE/sp|P02454|CO1A1_RAT/
result24	3186	210305_24_Orbi2_KN_SER_G90_T120_Oras_PSN518.51295.51295.2.0.dta	2	GLPGIAGALGEPGPLGISGPPGAR	3,Oxidation[P]#0;12,Oxidation[P]#0;	3.68E-001	2143.15	0.00768	2143.15	-0.00112	-0.52	S	1	True	sp|Q01149|CO1A2_MOUSE/
result24	3187	210305_24_Orbi2_KN_SER_G90_T120_Oras_PSN518.7243.7243.3.0.dta	3	NGDDGEAGKPGRPGERGPSGPQGPR	1,Deamidated[N]#0;13,Oxidation[P]#0;	3.68E-001	2462.14	0.00768	2462.14	0.00161	0.65	S	1	True	sp|C0HJP1|CO1A1_CYCDI/
result24	121	210305_24_Orbi2_KN_SER_G90_T120_Oras_PSN518.14861.14861.3.2.dta	3	QGDRGEAGAQGPMGPSGPAGAR	0,Gln->pyro-Glu[AnyN-termQ]#0;10,Deamidated[Q]#0;13,Oxidation[M]#0;	3.67E-004	2023.89	0.00000	2023.89	-0.00166	-0.82	S	1	True	sp|P02458|CO2A1_HUMAN/sp|P28481|CO2A1_MOUSE/sp|P05539|CO2A1_RAT/
result24	436	210305_24_Orbi2_KN_SER_G90_T120_Oras_PSN518.14417.14417.3.0.dta	3	GETGPAGRPGEVGPPGPPGPAGEK	9,Oxidation[P]#0;15,Oxidation[P]#0;18,Oxidation[P]#0;	3.67E-003	2216.06	0.00000	2216.06	-0.00119	-0.54	S	1	True	sp|P02453|CO1A1_BOVIN/sp|Q9XSJ7|CO1A1_CANLF/sp|C0HJN5|CO1A1_HIPAM/sp|P02452|CO1A1_HUMAN/sp|C0HJP5|CO1A1_MACSX/sp|P0C2W8|CO1A1_MAMAE/sp|P11087|CO1A1_MOUSE/sp|P02454|CO1A1_RAT/sp|C0HJP7|CO1A1_TOXSP/
result24	1157	210305_24_Orbi2_KN_SER_G90_T120_Oras_PSN518.12964.12964.3.0.dta	3	GPPGPSGDQGTSGPAGPSGPR	3,Oxidation[P]#0;	3.67E-002	1848.85	0.00000	1848.85	0.00170	0.92	C	1	True	sp|P05539|CO2A1_RAT/
result24	1158	210305_24_Orbi2_KN_SER_G90_T120_Oras_PSN518.50766.50766.2.0.dta	2	FIPDFAVAIPTFR	3.67E-002	1493.82	0.00000	1493.82	0.00036	0.24	C	1	True	sp|P12111|CO6A3_HUMAN/
result24	1159	210305_24_Orbi2_KN_SER_G90_T120_Oras_PSN518.17813.17813.3.0.dta	3	ETGPSGPPGAPGAPGAPGPVGPAGK	4,Oxidation[P]#0;14,Oxidation[P]#0;17,Oxidation[P]#0;	3.67E-002	2128.03	0.00000	2128.03	-0.00039	-0.18	C	1	True	sp|C0HJP1|CO1A1_CYCDI/sp|P0C2W8|CO1A1_MAMAE/sp|C0HLI5|CO1A1_SCESX/
result24	3180	210305_24_Orbi2_KN_SER_G90_T120_Oras_PSN518.48207.48207.2.0.dta	2	GLPGIAGALGEPGPLGISGPPGAR	3,Oxidation[P]#0;	3.67E-001	2127.15	0.00768	2127.16	-0.00069	-0.32	S	1	True	sp|Q01149|CO1A2_MOUSE/
result24	3181	210305_24_Orbi2_KN_SER_G90_T120_Oras_PSN518.19366.19366.6.2.dta	6	GIKGHRGFSGLQGPPGSPGSPGEQGPSGASGPAGPR	18,Oxidation[P]#0;21,Oxidation[P]#0;26,Oxidation[P]#0;	3.67E-001	3343.62	0.00768	3343.62	0.00227	0.68	S	1	True	sp|P11087|CO1A1_MOUSE/sp|P02454|CO1A1_RAT/
result24	3182	210305_24_Orbi2_KN_SER_G90_T120_Oras_PSN518.34464.34464.3.0.dta	3	GHNGLQGLPGLAGLHGDQGAPGPVGPAGPR	3,Deamidated[N]#0;9,Oxidation[P]#0;26,Oxidation[P]#0;	3.67E-001	2787.39	0.00768	2787.39	-0.00262	-0.94	S	1	True	sp|P02466|CO1A2_RAT/
result24	1156	210305_24_Orbi2_KN_SER_G90_T120_Oras_PSN518.20289.20289.4.4.dta	4	GFSGLDGAKGDTGPAGPKGEPGSPGENGAPGQMGPR	20,Dioxidation[E]#0;30,Oxidation[P]#0;33,Oxidation[M]#0;	3.66E-002	3371.49	0.00000	3371.52	-0.02507	-7.44	S	1	True	sp|P02454|CO1A1_RAT/
result24	3178	210305_24_Orbi2_KN_SER_G90_T120_Oras_PSN518.22028.22028.3.1.dta	3	GNRGEPGPAGSVGPVGAVGPR	7,Gly->Met[G]#0;	3.66E-001	1962.00	0.00768	1962.00	0.00232	1.18	C	1	True	sp|O46392|CO1A2_CANLF/sp|C0HLI2|CO1A2_DOESX/sp|C0HLI0|CO1A2_GLYSX/sp|P85154|CO1A2_MAMAE/sp|Q01149|CO1A2_MOUSE/sp|P02466|CO1A2_RAT/sp|C0HLI8|CO1A2_SCESW/
result24	3179	210305_24_Orbi2_KN_SER_G90_T120_Oras_PSN518.15598.15598.2.0.dta	2	GLVGEPGPAGSKGETG	6,Oxidation[P]#0;12,Oxidation[K]#0;	3.66E-001	1444.69	0.00768	1444.69	-0.00201	-1.39	N	1	True	sp|P02466|CO1A2_RAT/
result24	435	210305_24_Orbi2_KN_SER_G90_T120_Oras_PSN518.39384.39384.2.0.dta	2	LGEHNIDVLEGNEQFINAAK	17,Deamidated[N]#0;	3.65E-003	2212.09	0.00000	2212.09	-0.00090	-0.41	S	1	True	sp|P00761|TRYP_PIG/CON_Trypsin|SWISS-PROT:P00761|TRYP_PIG/
result24	1155	210305_24_Orbi2_KN_SER_G90_T120_Oras_PSN518.19146.19146.4.0.dta	4	GIKGHRGFSGLQGPAGPPGSPGEQGPSGASGPAGPR	9,Phospho[S]#0;	3.65E-002	3359.61	0.00000	3359.60	0.00545	1.62	S	1	True	sp|C0HLH3|CO1A1_ACRSX/sp|C0HLG9|CO1A1_BRAVA/sp|C0HLG7|CO1A1_CHOHO/sp|C0HLI1|CO1A1_DOESX/sp|C0HLH9|CO1A1_GLYSX/sp|C0HLJ5|CO1A1_MEGAE/sp|C0HJP3|CO1A1_MYLDA/sp|C0HLI9|CO1A1_NEOCO/sp|C0HLJ3|CO1A1_NOTSH/sp|C0HLJ9|CO1A1_PARHA/sp|C0HLJ1|CO1A1_PARSU/sp|C0HLI5|CO1A1_SCESX/
result24	3175	210305_24_Orbi2_KN_SER_G90_T120_Oras_PSN518.11821.11821.2.4.dta	2	PGAGSKSAAK	10,Galactosyl[K]#0;	3.65E-001	1051.52	0.00768	1051.53	-0.00267	-2.54	S	1	True	sp|Q5P313|RL15_AROAE/
result24	3176	210305_24_Orbi2_KN_SER_G90_T120_Oras_PSN518.16208.16208.3.2.dta	3	DGRSGQPGPVGPAGVR	4,NeuAc[S]#0;7,Oxidation[P]#0;	3.65E-001	1813.86	0.00768	1813.87	-0.00832	-4.59	S	1	True	sp|Q01149|CO1A2_MOUSE/
result24	3177	210305_24_Orbi2_KN_SER_G90_T120_Oras_PSN518.48864.48864.3.0.dta	3	HLYPSGLPEEYSFLTTFR	3.65E-001	2157.06	0.00768	2157.07	-0.00114	-0.53	S	1	True	sp|Q05722|CO9A1_MOUSE/
result24	434	210305_24_Orbi2_KN_SER_G90_T120_Oras_PSN518.15169.15169.3.0.dta	3	QGDRGEAGAQGPMGPSGPAGAR	1,Deamidated[Q]#0;	3.64E-003	2024.92	0.00000	2024.92	-0.00306	-1.51	S	1	True	sp|P02458|CO2A1_HUMAN/sp|P28481|CO2A1_MOUSE/sp|P05539|CO2A1_RAT/
result24	1153	210305_24_Orbi2_KN_SER_G90_T120_Oras_PSN518.28010.28010.3.2.dta	3	GFSGLQGPPGSPGSPGEQGPSGASGPAGPR	9,Oxidation[P]#0;12,Oxidation[P]#0;15,Oxidation[P]#0;	3.64E-002	2695.23	0.00000	2695.23	-0.00324	-1.20	S	1	True	sp|P11087|CO1A1_MOUSE/sp|P02454|CO1A1_RAT/
result24	1154	210305_24_Orbi2_KN_SER_G90_T120_Oras_PSN518.21735.21735.4.0.dta	4	GAPGNRGFPGQDGLAGPKGAPGERGPSGLAGPK	3,Oxidation[P]#0;9,Oxidation[P]#0;21,Oxidation[P]#0;	3.64E-002	3075.54	0.00000	3075.54	0.00035	0.11	S	1	True	sp|P02459|CO2A1_BOVIN/sp|P02458|CO2A1_HUMAN/sp|P05539|CO2A1_RAT/
result24	3174	210305_24_Orbi2_KN_SER_G90_T120_Oras_PSN518.49593.49593.3.1.dta	3	LLNLQRNNFPVLAANSFR	3,Deamidated[N]#0;7,Deamidated[N]#0;8,Deamidated[N]#0;	3.64E-001	2090.11	0.00768	2090.10	0.00461	2.21	S	1	True	sp|O15335|CHAD_HUMAN/sp|O55226|CHAD_MOUSE/sp|O70210|CHAD_RAT/
result24	433	210305_24_Orbi2_KN_SER_G90_T120_Oras_PSN518.37579.37579.4.2.dta	4	GSDGSVGPVGPAGPIGSAGPPGFPGAPGPKGELGPVGNPGPAGPAGPR	2,Phospho[S]#0;39,Oxidation[P]#0;	3.63E-003	4218.06	0.00000	4218.04	0.01605	3.81	S	1	True	sp|P02465|CO1A2_BOVIN/sp|C0HLI2|CO1A2_DOESX/sp|C0HLI0|CO1A2_GLYSX/sp|Q01149|CO1A2_MOUSE/sp|P02466|CO1A2_RAT/
result24	1150	210305_24_Orbi2_KN_SER_G90_T120_Oras_PSN518.19695.19695.6.6.dta	6	GPAGPQGPRGDKGETGEQGDRGIKGHRGFSGLQGPPGSPGSPGEQGPSGASGPAGPR	2,Dioxidation[P](Pro->Glu[P])#0;	3.63E-002	5374.55	0.00000	5374.57	-0.01999	-3.72	S	1	True	sp|P11087|CO1A1_MOUSE/sp|P02454|CO1A1_RAT/
result24	1151	210305_24_Orbi2_KN_SER_G90_T120_Oras_PSN518.19168.19168.3.0.dta	3	ELHLDNNKLSR	6,Deamidated[N]#0;	3.63E-002	1339.70	0.00000	1339.70	0.00043	0.32	S	1	True	sp|P21809|PGS1_BOVIN/sp|O02678|PGS1_CANLF/sp|O46403|PGS1_HORSE/sp|P28653|PGS1_MOUSE/sp|Q9GKQ6|PGS1_PIG/sp|O46377|PGS1_RABIT/sp|P47853|PGS1_RAT/sp|O46390|PGS1_SHEEP/
result24	1152	210305_24_Orbi2_KN_SER_G90_T120_Oras_PSN518.38234.38234.4.2.dta	4	GLPGLKGHNGLQGLPGLAGQHGDQGSPGPVGPAGPR	3,Oxidation[P]#0;9,Deamidated[N]#0;24,Deamidated[Q]#0;	3.63E-002	3368.74	0.00000	3368.71	0.02650	7.86	S	1	True	sp|C0HLH2|CO1A2_ACRYE/sp|C0HLI2|CO1A2_DOESX/sp|C0HLJ6|CO1A2_MEGAE/sp|C0HJP4|CO1A2_MYLDA/sp|C0HLJ0|CO1A2_NEOCO/sp|C0HLH6|CO1A2_NEODO/
result24	3168	210305_24_Orbi2_KN_SER_G90_T120_Oras_PSN518.36976.36976.4.0.dta	4	SDGSVGPVGPAGPIGSAGPPGFPGAPGPKGELGPVGNPGPAGPAGPR	1,Hex(1)HexNAc(1)Phos(1)[S]#0;37,Deamidated[N]#0;38,Oxidation[P]#0;	3.63E-001	4527.14	0.00768	4527.13	0.00762	1.68	C	1	True	sp|P02465|CO1A2_BOVIN/sp|C0HLI2|CO1A2_DOESX/sp|C0HLI0|CO1A2_GLYSX/sp|Q01149|CO1A2_MOUSE/sp|P02466|CO1A2_RAT/
result24	3169	210305_24_Orbi2_KN_SER_G90_T120_Oras_PSN518.20650.20650.2.2.dta	2	ELHLDNNKLSR	6,Deamidated[N]#0;7,Deamidated[N]#0;	3.63E-001	1340.68	0.00768	1340.68	-0.00132	-0.99	S	1	True	sp|P21809|PGS1_BOVIN/sp|O02678|PGS1_CANLF/sp|O46403|PGS1_HORSE/sp|P28653|PGS1_MOUSE/sp|Q9GKQ6|PGS1_PIG/sp|O46377|PGS1_RABIT/sp|P47853|PGS1_RAT/sp|O46390|PGS1_SHEEP/
result24	3170	210305_24_Orbi2_KN_SER_G90_T120_Oras_PSN518.15171.15171.3.0.dta	3	GARGEPGPTGLPGPPGER	6,Oxidation[P]#0;12,Oxidation[P]#0;14,Oxidation[P]#0;	3.63E-001	1749.85	0.00768	1749.85	0.00351	2.00	S	1	True	sp|C0HLH3|CO1A1_ACRSX/sp|C0HLG9|CO1A1_BRAVA/sp|Q9XSJ7|CO1A1_CANLF/sp|C0HLG7|CO1A1_CHOHO/sp|C0HLI1|CO1A1_DOESX/sp|C0HLI3|CO1A1_GLORB/sp|C0HLH9|CO1A1_GLYSX/sp|P02452|CO1A1_HUMAN/sp|P0C2W8|CO1A1_MAMAE/sp|C0HLJ5|CO1A1_MEGAE/sp|C0HLJ7|CO1A1_MEGJE/sp|C0HJP3|CO1A1_MYLDA/sp|C0HLI9|CO1A1_NEOCO/sp|C0HLH5|CO1A1_NEODO/sp|C0HLJ3|CO1A1_NOTSH/sp|C0HLJ9|CO1A1_PARHA/sp|C0HLJ1|CO1A1_PARSU/sp|C0HLI7|CO1A1_SCESW/sp|C0HLI5|CO1A1_SCESX/
result24	3171	210305_24_Orbi2_KN_SER_G90_T120_Oras_PSN518.22370.22370.4.1.dta	4	GETGPAGRPGEVGPPGPPGPAGEKGSPGADGPAGSPGTPGPQGIAGQR	26,Phospho[S]#0;42,Deamidated[Q]#0;	3.63E-001	4319.01	0.00768	4319.01	0.00386	0.89	S	1	True	sp|P11087|CO1A1_MOUSE/sp|P02454|CO1A1_RAT/
result24	3172	210305_24_Orbi2_KN_SER_G90_T120_Oras_PSN518.37613.37613.3.0.dta	3	GSDGSVGPVGPAGPIGSAGPPGFPGAPGPK	21,Oxidation[P]#0;27,Oxidation[P]#0;	3.63E-001	2573.28	0.00768	2573.26	0.02091	8.12	S	1	True	sp|C0HLH4|CO1A2_ACRSX/sp|C0HLH2|CO1A2_ACRYE/sp|P02465|CO1A2_BOVIN/sp|C0HLH0|CO1A2_BRAVA/sp|O46392|CO1A2_CANLF/sp|C0HLG8|CO1A2_CHOHO/sp|C0HJP2|CO1A2_CYCDI/sp|C0HLI2|CO1A2_DOESX/sp|C0HJP0|CO1A2_EQUSP/sp|C0HLI4|CO1A2_GLORB/sp|C0HLI0|CO1A2_GLYSX/sp|C0HJN6|CO1A2_HIPAM/sp|P08123|CO1A2_HUMAN/sp|C0HJP6|CO1A2_MACSX/sp|P85154|CO1A2_MAMAE/sp|C0HLJ6|CO1A2_MEGAE/sp|C0HLJ8|CO1A2_MEGJE/sp|Q01149|CO1A2_MOUSE/sp|C0HJP4|CO1A2_MYLDA/sp|C0HLJ0|CO1A2_NEOCO/sp|C0HLH6|CO1A2_NEODO/sp|C0HLJ4|CO1A2_NOTSH/sp|C0HJN4|CO1A2_ORYAF/sp|C0HLK0|CO1A2_PARHA/sp|C0HLJ2|CO1A2_PARSU/sp|P02466|CO1A2_RAT/sp|C0HLI8|CO1A2_SCESW/sp|C0HLI6|CO1A2_SCESX/sp|C0HJN8|CO1A2_TAPTE/sp|C0HJP8|CO1A2_TOXSP/
result24	3173	210305_24_Orbi2_KN_SER_G90_T120_Oras_PSN518.29380.29380.2.0.dta	2	GAAGLPGVAGAPGLPGPR	6,Oxidation[P]#0;12,Oxidation[P]#0;17,Oxidation[P]#0;	3.63E-001	1562.83	0.00768	1562.83	0.00058	0.37	S	1	True	sp|C0HLH4|CO1A2_ACRSX/sp|C0HLH2|CO1A2_ACRYE/sp|P02465|CO1A2_BOVIN/sp|C0HLH0|CO1A2_BRAVA/sp|O46392|CO1A2_CANLF/sp|P02467|CO1A2_CHICK/sp|C0HLG8|CO1A2_CHOHO/sp|C0HLI2|CO1A2_DOESX/sp|C0HJP0|CO1A2_EQUSP/sp|C0HLI4|CO1A2_GLORB/sp|C0HLI0|CO1A2_GLYSX/sp|C0HJN6|CO1A2_HIPAM/sp|P08123|CO1A2_HUMAN/sp|C0HJP6|CO1A2_MACSX/sp|P85154|CO1A2_MAMAE/sp|C0HLJ6|CO1A2_MEGAE/sp|C0HLJ8|CO1A2_MEGJE/sp|C0HJP4|CO1A2_MYLDA/sp|C0HLJ0|CO1A2_NEOCO/sp|C0HLH6|CO1A2_NEODO/sp|C0HLJ4|CO1A2_NOTSH/sp|C0HJN4|CO1A2_ORYAF/sp|C0HLK0|CO1A2_PARHA/sp|C0HLJ2|CO1A2_PARSU/sp|C0HLI8|CO1A2_SCESW/sp|C0HLI6|CO1A2_SCESX/sp|C0HJN8|CO1A2_TAPTE/sp|C0HJP8|CO1A2_TOXSP/
result24	1148	210305_24_Orbi2_KN_SER_G90_T120_Oras_PSN518.33421.33421.4.0.dta	4	GRSGETGPAGPPGNPGPPGPPGPPGPGIDMSAFAGLGQR	6,Sulfo[T]#0;30,Oxidation[M]#0;	3.62E-002	3657.69	0.00000	3657.68	0.01374	3.76	S	1	True	sp|P02459|CO2A1_BOVIN/sp|P05539|CO2A1_RAT/
result24	1149	210305_24_Orbi2_KN_SER_G90_T120_Oras_PSN518.23043.23043.2.0.dta	2	PGQDGLAGPK	1,Oxidation[P]#0;	3.62E-002	955.48	0.00000	955.48	-0.00134	-1.40	C	1	True	sp|P02459|CO2A1_BOVIN/sp|P02458|CO2A1_HUMAN/sp|P28481|CO2A1_MOUSE/sp|P05539|CO2A1_RAT/sp|Q91717|CO2A1_XENLA/sp|Q6P4Z2|CO2A1_XENTR/
result24	3162	210305_24_Orbi2_KN_SER_G90_T120_Oras_PSN518.18974.18974.5.0.dta	5	PAGPQGPRGDKGETGEQGDRGLKGHRGFSGLQGPPGPPGSPGEQGPSGASGPAGPR	29,Phospho[S]#0;	3.62E-001	5375.57	0.00768	5375.54	0.02281	4.24	C	1	True	sp|P0C2W8|CO1A1_MAMAE/
result24	3163	210305_24_Orbi2_KN_SER_G90_T120_Oras_PSN518.9858.9858.3.0.dta	3	DIGAPGPSGARGER	7,Oxidation[P]#0;	3.62E-001	1355.67	0.00768	1355.67	0.00137	1.01	S	1	True	sp|C0HLH3|CO1A1_ACRSX/sp|C0HLH1|CO1A1_ACRYE/sp|P02453|CO1A1_BOVIN/sp|C0HLG9|CO1A1_BRAVA/sp|Q9XSJ7|CO1A1_CANLF/sp|C0HJP1|CO1A1_CYCDI/sp|C0HLI1|CO1A1_DOESX/sp|C0HLI3|CO1A1_GLORB/sp|C0HLH9|CO1A1_GLYSX/sp|C0HJN5|CO1A1_HIPAM/sp|P02452|CO1A1_HUMAN/sp|C0HJP5|CO1A1_MACSX/sp|P0C2W8|CO1A1_MAMAE/sp|C0HLJ5|CO1A1_MEGAE/sp|C0HLJ7|CO1A1_MEGJE/sp|P11087|CO1A1_MOUSE/sp|C0HJP3|CO1A1_MYLDA/sp|C0HLI9|CO1A1_NEOCO/sp|C0HLJ3|CO1A1_NOTSH/sp|C0HJN3|CO1A1_ORYAF/sp|C0HLJ9|CO1A1_PARHA/sp|C0HLJ1|CO1A1_PARSU/sp|P02454|CO1A1_RAT/sp|C0HLI7|CO1A1_SCESW/sp|C0HLI5|CO1A1_SCESX/sp|C0HJP7|CO1A1_TOXSP/
result24	3164	210305_24_Orbi2_KN_SER_G90_T120_Oras_PSN518.15636.15636.4.0.dta	4	GHSGMDGLKGQPGAQGVKGEPGAPGENGTPGQAGAR	1,Gly->Met[G]#0;30,Oxidation[P]#0;	3.62E-001	3417.59	0.00768	3417.60	-0.00812	-2.38	S	1	True	sp|Q01149|CO1A2_MOUSE/
result24	3165	210305_24_Orbi2_KN_SER_G90_T120_Oras_PSN518.14604.14604.5.0.dta	5	GNSGEPGAPGNKGDTGAKGEPGPAGVQGPPGPAGEEGKR	11,Deamidated[N]#0;21,Oxidation[P]#0;30,Oxidation[P]#0;	3.62E-001	3571.67	0.00768	3571.66	0.00447	1.25	S	1	True	sp|P02457|CO1A1_CHICK/sp|P02454|CO1A1_RAT/
result24	3166	210305_24_Orbi2_KN_SER_G90_T120_Oras_PSN518.13804.13804.3.1.dta	3	GAKGEPGATGVQGPPGPAGEEGKR	3,Xlink_EGS[226][K]#0;15,Oxidation[P]#0;	3.62E-001	2446.14	0.00768	2446.15	-0.00585	-2.39	C	1	True	sp|P11087|CO1A1_MOUSE/
result24	3167	210305_24_Orbi2_KN_SER_G90_T120_Oras_PSN518.42478.42478.4.0.dta	4	TGEIGASGPPGFAGEKGPSGEPGTTGPPGTAGPQGLLGAPGILGLPGSRGER	28,Oxidation[P]#0;40,Oxidation[P]#0;46,Oxidation[P]#0;	3.62E-001	4769.37	0.00768	4769.38	-0.00630	-1.32	S	1	True	sp|P02466|CO1A2_RAT/
result24	1146	210305_24_Orbi2_KN_SER_G90_T120_Oras_PSN518.15009.15009.5.1.dta	5	GPSGPQGPGGPPGPKGNSGEPGAPGSKGDTGAKGEPGPVGVQGPPGPAGEEGKR	29,Cation_Fe[III][D]#0;45,Oxidation[P]#0;	3.61E-002	4876.27	0.00000	4876.25	0.02135	4.38	S	1	True	sp|P02452|CO1A1_HUMAN/
result24	1147	210305_24_Orbi2_KN_SER_G90_T120_Oras_PSN518.9293.9293.4.0.dta	4	GPSGPQGIRGDKGEPGDKGAR	6,Deamidated[Q]#0;	3.61E-002	2037.01	0.00000	2037.01	0.00070	0.35	S	1	True	sp|P02466|CO1A2_RAT/
result24	3157	210305_24_Orbi2_KN_SER_G90_T120_Oras_PSN518.32124.32124.2.0.dta	2	LGEHNIDVLEG	3.61E-001	1195.60	0.00733	1195.60	-0.00007	-0.06	N	1	True	sp|P00761|TRYP_PIG/CON_Trypsin|SWISS-PROT:P00761|TRYP_PIG/
result24	3158	210305_24_Orbi2_KN_SER_G90_T120_Oras_PSN518.16797.16797.4.6.dta	4	GPSGLTGPKGANGDPGRPGEPGLPGAR	8,Oxidation[P]#0;12,Deamidated[N]#0;24,Oxidation[P]#0;	3.61E-001	2502.23	0.00733	2502.23	-0.00231	-0.92	S	1	True	sp|P28481|CO2A1_MOUSE/
result24	3159	210305_24_Orbi2_KN_SER_G90_T120_Oras_PSN518.24195.24195.2.0.dta	2	APGAPGPNGVPGIEGKPGPA	3.61E-001	1739.91	0.00768	1739.91	0.00000	0.00	C	1	False	REV_sp|O46392|CO1A2_CANLF/REV_sp|C0HJP0|CO1A2_EQUSP/REV_sp|C0HJP6|CO1A2_MACSX/REV_sp|C0HJN8|CO1A2_TAPTE/REV_sp|C0HJP8|CO1A2_TOXSP/
result24	3160	210305_24_Orbi2_KN_SER_G90_T120_Oras_PSN518.16057.16057.5.1.dta	5	GVKGHSGMDGLKGQPGAQGVKGEPGAPGENGTPGQAGAR	6,Pentose[S]#0;33,Oxidation[P]#0;	3.61E-001	3759.81	0.00768	3759.81	-0.00317	-0.84	S	1	True	sp|Q01149|CO1A2_MOUSE/
result24	3161	210305_24_Orbi2_KN_SER_G90_T120_Oras_PSN518.33116.33116.3.0.dta	3	GIPGPPGSPGPQGFQGPPGEPGEPGSSGPMGPR	9,Oxidation[P]#0;21,Oxidation[P]#0;	3.61E-001	3068.42	0.00768	3068.42	0.00095	0.31	S	1	True	sp|C0HJP1|CO1A1_CYCDI/
result24	120	210305_24_Orbi2_KN_SER_G90_T120_Oras_PSN518.16629.16629.2.0.dta	2	VGPPGPSGNAGPPGPPGPVGK	3,Dioxidation[P](Pro->Glu[P])#0;13,Oxidation[P]#0;16,Oxidation[P]#0;	3.60E-004	1856.91	0.00000	1856.91	0.00022	0.12	S	1	True	sp|C0HLH3|CO1A1_ACRSX/sp|C0HLH1|CO1A1_ACRYE/sp|C0HLG9|CO1A1_BRAVA/sp|C0HLG7|CO1A1_CHOHO/sp|C0HLI1|CO1A1_DOESX/sp|C0HJN9|CO1A1_EQUSP/sp|C0HLI3|CO1A1_GLORB/sp|C0HLH9|CO1A1_GLYSX/sp|C0HJN5|CO1A1_HIPAM/sp|C0HLJ5|CO1A1_MEGAE/sp|C0HLJ7|CO1A1_MEGJE/sp|P11087|CO1A1_MOUSE/sp|C0HJP3|CO1A1_MYLDA/sp|C0HLI9|CO1A1_NEOCO/sp|C0HLH5|CO1A1_NEODO/sp|C0HLJ3|CO1A1_NOTSH/sp|C0HLJ1|CO1A1_PARSU/sp|P02454|CO1A1_RAT/sp|C0HLI7|CO1A1_SCESW/sp|C0HLI5|CO1A1_SCESX/sp|C0HJN7|CO1A1_TAPTE/
result24	432	210305_24_Orbi2_KN_SER_G90_T120_Oras_PSN518.37834.37834.4.0.dta	4	GSDGSVGPVGPAGPIGSAGPPGFPGAPGPKGEIGPVGNPGPSGPAGPR	21,Oxidation[P]#0;24,Oxidation[P]#0;29,Oxidation[P]#0;	3.60E-003	4186.06	0.00000	4186.06	-0.00274	-0.66	S	1	True	sp|P85154|CO1A2_MAMAE/sp|C0HJN4|CO1A2_ORYAF/
result24	3152	210305_24_Orbi2_KN_SER_G90_T120_Oras_PSN518.41351.41351.4.3.dta	4	GLPGLKGHNGLQGLPGLAGQHGDQGSPGPVGPAGPR	9,Deamidated[N]#0;15,Oxidation[P]#0;27,Oxidation[P]#0;	3.60E-001	3383.72	0.00688	3383.72	-0.00172	-0.51	S	1	True	sp|C0HLH2|CO1A2_ACRYE/sp|C0HLI2|CO1A2_DOESX/sp|C0HLJ6|CO1A2_MEGAE/sp|C0HJP4|CO1A2_MYLDA/sp|C0HLJ0|CO1A2_NEOCO/sp|C0HLH6|CO1A2_NEODO/
result24	3153	210305_24_Orbi2_KN_SER_G90_T120_Oras_PSN518.24415.24415.5.0.dta	5	GPQGPRGDKGEAGEPGERGLKGHRGFTGLQGLPGPPGPSGDQGTSGPAGPSGPR	27,Hex(2)[T]#0;	3.60E-001	5450.65	0.00688	5450.63	0.01810	3.32	C	1	True	sp|P05539|CO2A1_RAT/
result24	3154	210305_24_Orbi2_KN_SER_G90_T120_Oras_PSN518.23724.23724.3.2.dta	3	PGAPGAPGAAGAEGRDGNAGAPGPAGVAGPAGRAGDR	4,Oxidation[P]#0;	3.60E-001	3123.50	0.00733	3123.51	-0.00571	-1.83	S	1	False	REV_sp|C0HJP0|CO1A2_EQUSP/
result24	3155	210305_24_Orbi2_KN_SER_G90_T120_Oras_PSN518.19486.19486.3.0.dta	3	GPTGPPGFPGAAGAKGEAGPQGAR	8,Trioxidation[F]#0;	3.60E-001	2153.04	0.00733	2153.04	0.00071	0.33	C	1	True	sp|P02454|CO1A1_RAT/
result24	3156	210305_24_Orbi2_KN_SER_G90_T120_Oras_PSN518.50111.50111.5.0.dta	5	LGSNVDFRIPTRHLYPSGLPEEYSFLTTFR	3.60E-001	3512.80	0.00733	3512.80	-0.00088	-0.25	S	1	True	sp|Q05722|CO9A1_MOUSE/
result24	119	210305_24_Orbi2_KN_SER_G90_T120_Oras_PSN518.21433.21433.3.0.dta	3	NGDRGETGPAGPAGPIGPAGAR	1,Deamidated[N]#0;	3.59E-004	1975.96	0.00000	1975.96	-0.00023	-0.12	S	1	True	sp|P11087|CO1A1_MOUSE/sp|P02454|CO1A1_RAT/
result24	1145	210305_24_Orbi2_KN_SER_G90_T120_Oras_PSN518.11796.11796.2.0.dta	2	SGHPGPVGPAGVR	4,Oxidation[P]#0;	3.59E-002	1203.62	0.00000	1203.62	-0.00087	-0.72	S	1	True	sp|P02466|CO1A2_RAT/
result24	3149	210305_24_Orbi2_KN_SER_G90_T120_Oras_PSN518.14656.14656.2.2.dta	2	GEPGPTGIQGPPGPAGEEGK	6,MercaptoEthanol[T]#0;12,Oxidation[P]#0;	3.59E-001	1907.88	0.00688	1907.88	-0.00452	-2.37	S	1	True	sp|C0HLH3|CO1A1_ACRSX/sp|C0HLH1|CO1A1_ACRYE/sp|P02453|CO1A1_BOVIN/sp|C0HLG9|CO1A1_BRAVA/sp|Q9XSJ7|CO1A1_CANLF/sp|C0HLG7|CO1A1_CHOHO/sp|C0HJP1|CO1A1_CYCDI/sp|C0HLI1|CO1A1_DOESX/sp|C0HJN9|CO1A1_EQUSP/sp|C0HLI3|CO1A1_GLORB/sp|C0HLH9|CO1A1_GLYSX/sp|C0HJN5|CO1A1_HIPAM/sp|C0HLJ5|CO1A1_MEGAE/sp|C0HLJ7|CO1A1_MEGJE/sp|C0HJP3|CO1A1_MYLDA/sp|C0HLI9|CO1A1_NEOCO/sp|C0HLJ3|CO1A1_NOTSH/sp|C0HLJ9|CO1A1_PARHA/sp|C0HLJ1|CO1A1_PARSU/sp|C0HLI7|CO1A1_SCESW/sp|C0HLI5|CO1A1_SCESX/sp|C0HJN7|CO1A1_TAPTE/
result24	3150	210305_24_Orbi2_KN_SER_G90_T120_Oras_PSN518.18072.18072.2.0.dta	2	GVPGPPGAVGAPGK	3,Oxidation[P]#0;	3.59E-001	1176.64	0.00688	1176.64	-0.00010	-0.08	S	1	True	sp|C0HJN3|CO1A1_ORYAF/
result24	3151	210305_24_Orbi2_KN_SER_G90_T120_Oras_PSN518.32834.32834.3.0.dta	3	LLSVSAHQDVSYPCSGVSQDGPLK	14,Carbamidomethyl[C]#0;	3.59E-001	2544.24	0.00688	2544.24	0.00122	0.48	S	1	True	sp|Q64739|COBA2_MOUSE/
result24	1143	210305_24_Orbi2_KN_SER_G90_T120_Oras_PSN518.50903.50903.3.1.dta	3	NADPAELEQIVLSPAFILAAESLPK	1,Deamidated[N]#0;	3.58E-002	2637.38	0.00000	2637.40	-0.02027	-7.69	S	1	True	sp|P12111|CO6A3_HUMAN/
result24	1144	210305_24_Orbi2_KN_SER_G90_T120_Oras_PSN518.17093.17093.3.0.dta	3	GGPGSRGFPGADGVAGPK	3,Oxidation[P]#0;9,Oxidation[P]#0;	3.58E-002	1615.78	0.00000	1615.78	-0.00009	-0.06	S	1	True	sp|C0HLH3|CO1A1_ACRSX/sp|C0HLH1|CO1A1_ACRYE/sp|P02453|CO1A1_BOVIN/sp|C0HLG9|CO1A1_BRAVA/sp|Q9XSJ7|CO1A1_CANLF/sp|C0HLG7|CO1A1_CHOHO/sp|C0HLI3|CO1A1_GLORB/sp|C0HJN5|CO1A1_HIPAM/sp|P02452|CO1A1_HUMAN/sp|P0C2W8|CO1A1_MAMAE/sp|C0HLJ5|CO1A1_MEGAE/sp|C0HLJ7|CO1A1_MEGJE/sp|P11087|CO1A1_MOUSE/sp|C0HJP3|CO1A1_MYLDA/sp|C0HLI9|CO1A1_NEOCO/sp|C0HLH5|CO1A1_NEODO/sp|C0HLJ3|CO1A1_NOTSH/sp|C0HLJ9|CO1A1_PARHA/sp|C0HLJ1|CO1A1_PARSU/sp|P02454|CO1A1_RAT/sp|C0HLI7|CO1A1_SCESW/sp|C0HJP7|CO1A1_TOXSP/
result24	3143	210305_24_Orbi2_KN_SER_G90_T120_Oras_PSN518.19336.19336.4.3.dta	4	GLPGPAGPRGERGPPGESGAAGPSGPIGSR	5,Dioxidation[P](Pro->Glu[P])#0;	3.58E-001	2727.36	0.00643	2727.36	0.00552	2.02	C	1	True	sp|O46392|CO1A2_CANLF/sp|C0HJP2|CO1A2_CYCDI/
result24	3144	210305_24_Orbi2_KN_SER_G90_T120_Oras_PSN518.18619.18619.2.0.dta	2	EVQPATFR	3.58E-001	947.49	0.00643	947.49	-0.00097	-1.02	C	1	True	sp|Q3ZBN5|ASPN_BOVIN/sp|P21809|PGS1_BOVIN/sp|O02678|PGS1_CANLF/sp|O46403|PGS1_HORSE/sp|P21810|PGS1_HUMAN/sp|P28653|PGS1_MOUSE/sp|P47853|PGS1_RAT/sp|O46390|PGS1_SHEEP/sp|Q9IB75|PGS1_XENLA/REV_sp|E1BM58|PRAX_BOVIN/REV_sp|Q9BXM0|PRAX_HUMAN/
result24	3145	210305_24_Orbi2_KN_SER_G90_T120_Oras_PSN518.18917.18917.3.0.dta	3	TGPVGPAGPAGKPGPDGLR	15,Oxidation[P]#0;	3.58E-001	1716.90	0.00643	1716.90	-0.00176	-1.03	S	1	True	sp|Q32S24|COBA2_BOVIN/sp|P13942|COBA2_HUMAN/
result24	3146	210305_24_Orbi2_KN_SER_G90_T120_Oras_PSN518.12987.12987.2.1.dta	2	GPPGETGPKGDR	3,Oxidation[P]#0;	3.58E-001	1183.57	0.00643	1183.57	-0.00032	-0.27	S	1	True	sp|Q05722|CO9A1_MOUSE/
result24	3147	210305_24_Orbi2_KN_SER_G90_T120_Oras_PSN518.9187.9187.2.0.dta	2	TVHLER	3.58E-001	754.42	0.00643	754.42	-0.00026	-0.35	S	1	True	REV_sp|Q4PA50|CLU_USTMA/sp|Q60847|COCA1_MOUSE/REV_sp|Q9QZM9|FBX16_MOUSE/sp|A1WID5|MINE_VEREI/sp|Q2NT02|SYY_SODGM/
result24	3148	210305_24_Orbi2_KN_SER_G90_T120_Oras_PSN518.20842.20842.3.0.dta	3	GPPGPPGPEGPPGEPGAEGVSGR	2,Oxidation[P]#0;5,Oxidation[P]#0;8,Oxidation[P]#0;	3.58E-001	2099.96	0.00688	2099.96	-0.00131	-0.62	C	1	False	REV_sp|P05997|CO5A2_HUMAN/REV_sp|Q3U962|CO5A2_MOUSE/
result24	117	210305_24_Orbi2_KN_SER_G90_T120_Oras_PSN518.35693.35693.3.0.dta	3	GSDGSVGPVGPAGPIGSAGPPGFPGAPGPK	21,Oxidation[P]#0;24,Oxidation[P]#0;27,Oxidation[P]#0;	3.57E-004	2589.26	0.00000	2589.26	-0.00027	-0.10	S	1	True	sp|C0HLH4|CO1A2_ACRSX/sp|C0HLH2|CO1A2_ACRYE/sp|P02465|CO1A2_BOVIN/sp|C0HLH0|CO1A2_BRAVA/sp|O46392|CO1A2_CANLF/sp|C0HLG8|CO1A2_CHOHO/sp|C0HJP2|CO1A2_CYCDI/sp|C0HLI2|CO1A2_DOESX/sp|C0HJP0|CO1A2_EQUSP/sp|C0HLI4|CO1A2_GLORB/sp|C0HLI0|CO1A2_GLYSX/sp|C0HJN6|CO1A2_HIPAM/sp|P08123|CO1A2_HUMAN/sp|C0HJP6|CO1A2_MACSX/sp|P85154|CO1A2_MAMAE/sp|C0HLJ6|CO1A2_MEGAE/sp|C0HLJ8|CO1A2_MEGJE/sp|Q01149|CO1A2_MOUSE/sp|C0HJP4|CO1A2_MYLDA/sp|C0HLJ0|CO1A2_NEOCO/sp|C0HLH6|CO1A2_NEODO/sp|C0HLJ4|CO1A2_NOTSH/sp|C0HJN4|CO1A2_ORYAF/sp|C0HLK0|CO1A2_PARHA/sp|C0HLJ2|CO1A2_PARSU/sp|P02466|CO1A2_RAT/sp|C0HLI8|CO1A2_SCESW/sp|C0HLI6|CO1A2_SCESX/sp|C0HJN8|CO1A2_TAPTE/sp|C0HJP8|CO1A2_TOXSP/
result24	118	210305_24_Orbi2_KN_SER_G90_T120_Oras_PSN518.47675.47675.2.0.dta	2	GLPGIAGALGEPGPLGISGPPGAR	3,Oxidation[P]#0;	3.57E-004	2127.15	0.00000	2127.16	-0.00527	-2.48	S	1	True	sp|Q01149|CO1A2_MOUSE/
result24	431	210305_24_Orbi2_KN_SER_G90_T120_Oras_PSN518.35938.35938.3.0.dta	3	GHNGLQGLPGLAGLHGDQGAPGPVGPAGPR	3,Deamidated[N]#0;9,Oxidation[P]#0;	3.57E-003	2771.40	0.00000	2771.40	0.00299	1.08	S	1	True	sp|P02466|CO1A2_RAT/
result24	3141	210305_24_Orbi2_KN_SER_G90_T120_Oras_PSN518.49962.49962.3.0.dta	3	LATTGQLYLAWQGGMDMCSAGWLADR	15,Oxidation[M]#0;17,Oxidation[M]#0;18,Carbamidomethyl[C]#0;	3.57E-001	2904.31	0.00643	2904.31	-0.00140	-0.48	S	1	True	sp|P13608|PGCA_BOVIN/sp|Q28343|PGCA_CANLF/sp|Q61282|PGCA_MOUSE/sp|P07897|PGCA_RAT/
result24	3142	210305_24_Orbi2_KN_SER_G90_T120_Oras_PSN518.30186.30186.5.0.dta	5	PAGPAGPAGPAGARGPAGPQGPRGDKGETGEQGDRGFSGLQGPAGPPGSPGEQGPSGASGPAGPR	25,Cation_Ag[D]#0;	3.57E-001	5911.69	0.00643	5911.68	0.01221	2.07	C	1	True	sp|C0HLI3|CO1A1_GLORB/
result24	1141	210305_24_Orbi2_KN_SER_G90_T120_Oras_PSN518.18718.18718.2.0.dta	2	GPPGAPGAPGAPGPVGPAGK	3,Oxidation[P]#0;9,Oxidation[P]#0;	3.56E-002	1640.84	0.00000	1640.84	0.00059	0.36	S	1	True	sp|C0HLH3|CO1A1_ACRSX/sp|C0HLH1|CO1A1_ACRYE/sp|P02453|CO1A1_BOVIN/sp|Q9XSJ7|CO1A1_CANLF/sp|P02457|CO1A1_CHICK/sp|C0HLG7|CO1A1_CHOHO/sp|C0HJP1|CO1A1_CYCDI/sp|Q9YIB4|CO1A1_CYNPY/sp|C0HLI1|CO1A1_DOESX/sp|C0HJN9|CO1A1_EQUSP/sp|C0HLI3|CO1A1_GLORB/sp|C0HLH9|CO1A1_GLYSX/sp|C0HJN5|CO1A1_HIPAM/sp|P02452|CO1A1_HUMAN/sp|C0HJP5|CO1A1_MACSX/sp|P0C2W8|CO1A1_MAMAE/sp|C0HLJ5|CO1A1_MEGAE/sp|C0HLJ7|CO1A1_MEGJE/sp|P11087|CO1A1_MOUSE/sp|C0HJP3|CO1A1_MYLDA/sp|C0HLI9|CO1A1_NEOCO/sp|C0HLH5|CO1A1_NEODO/sp|C0HLJ3|CO1A1_NOTSH/sp|C0HJN3|CO1A1_ORYAF/sp|C0HLJ9|CO1A1_PARHA/sp|C0HLJ1|CO1A1_PARSU/sp|P02454|CO1A1_RAT/sp|C0HLI7|CO1A1_SCESW/sp|C0HLI5|CO1A1_SCESX/sp|C0HJN7|CO1A1_TAPTE/sp|C0HJP7|CO1A1_TOXSP/
result24	1142	210305_24_Orbi2_KN_SER_G90_T120_Oras_PSN518.48359.48359.3.1.dta	3	GQPGIAGALGEPGPLGIAGPPGAR	21,Oxidation[P]#0;	3.56E-002	2126.14	0.00000	2126.14	0.00847	3.98	S	1	True	sp|P02466|CO1A2_RAT/
result24	3137	210305_24_Orbi2_KN_SER_G90_T120_Oras_PSN518.29784.29784.3.0.dta	3	GFSGLQGPPGSPGSPGEQGPSGASGPAGPR	9,Oxidation[P]#0;18,Deamidated[Q]#0;	3.56E-001	2664.23	0.00643	2664.23	0.00269	1.01	S	1	True	sp|P11087|CO1A1_MOUSE/sp|P02454|CO1A1_RAT/
result24	3138	210305_24_Orbi2_KN_SER_G90_T120_Oras_PSN518.31212.31212.2.0.dta	2	QGDQGIPGEAGAPGLVGPR	0,Gln->pyro-Glu[AnyN-termQ]#0;7,Oxidation[P]#0;13,Oxidation[P]#0;	3.56E-001	1790.87	0.00643	1790.87	-0.00105	-0.58	S	1	True	sp|P28481|CO2A1_MOUSE/sp|P05539|CO2A1_RAT/
result24	3139	210305_24_Orbi2_KN_SER_G90_T120_Oras_PSN518.21982.21982.4.1.dta	4	GETGPAGRPGEVGPPGPPGPSGEKGSPGADGPAGAPGTPGPQGISGQR	9,Oxidation[P]#0;15,Oxidation[P]#0;32,Oxidation[P]#0;	3.56E-001	4302.03	0.00643	4302.04	-0.01343	-3.12	S	1	True	sp|C0HLG7|CO1A1_CHOHO/sp|C0HLI9|CO1A1_NEOCO/
result24	3140	210305_24_Orbi2_KN_SER_G90_T120_Oras_PSN518.20214.20214.2.0.dta	2	IAGAPGFPGAR	5,Oxidation[P]#0;8,Oxidation[P]#0;	3.56E-001	1045.54	0.00643	1045.54	0.00012	0.11	C	1	True	sp|C0HLH3|CO1A1_ACRSX/sp|C0HLH1|CO1A1_ACRYE/sp|P02453|CO1A1_BOVIN/sp|P86289|CO1A1_BRACN/sp|C0HLG9|CO1A1_BRAVA/sp|Q9XSJ7|CO1A1_CANLF/sp|P02457|CO1A1_CHICK/sp|C0HLG7|CO1A1_CHOHO/sp|Q9YIB4|CO1A1_CYNPY/sp|C0HLI1|CO1A1_DOESX/sp|C0HJN9|CO1A1_EQUSP/sp|C0HLI3|CO1A1_GLORB/sp|C0HLH9|CO1A1_GLYSX/sp|C0HJN5|CO1A1_HIPAM/sp|P02452|CO1A1_HUMAN/sp|C0HJP5|CO1A1_MACSX/sp|P0C2W8|CO1A1_MAMAE/sp|C0HLJ5|CO1A1_MEGAE/sp|C0HLJ7|CO1A1_MEGJE/sp|P11087|CO1A1_MOUSE/sp|C0HJP3|CO1A1_MYLDA/sp|C0HLI9|CO1A1_NEOCO/sp|C0HLH5|CO1A1_NEODO/sp|C0HLJ3|CO1A1_NOTSH/sp|C0HJN3|CO1A1_ORYAF/sp|C0HLJ1|CO1A1_PARSU/sp|P02454|CO1A1_RAT/sp|C0HLI5|CO1A1_SCESX/sp|C0HJN7|CO1A1_TAPTE/sp|C0HJP7|CO1A1_TOXSP/sp|C0HM95|CO1AB_EPICA/sp|C0HM86|CO1AB_EPIMA/
result24	1138	210305_24_Orbi2_KN_SER_G90_T120_Oras_PSN518.17864.17864.2.0.dta	2	GRTGDSGPAGPPGPPGPPGPPGPPSG	12,Oxidation[P]#0;15,Oxidation[P]#0;18,Dioxidation[P](Pro->Glu[P])#0;	3.55E-002	2281.04	0.00000	2281.05	-0.00447	-1.96	N	1	True	sp|P11087|CO1A1_MOUSE/sp|P02454|CO1A1_RAT/
result24	1139	210305_24_Orbi2_KN_SER_G90_T120_Oras_PSN518.13882.13882.3.1.dta	3	QGDRGEAGAQGPMGPSGPAGAR	13,Oxidation[M]#0;	3.55E-002	2039.90	0.00000	2039.93	-0.02877	-14.10	S	1	True	sp|P02458|CO2A1_HUMAN/sp|P28481|CO2A1_MOUSE/sp|P05539|CO2A1_RAT/
result24	1140	210305_24_Orbi2_KN_SER_G90_T120_Oras_PSN518.9195.9195.3.0.dta	3	GAAGLPGPKGDR	6,Oxidation[P]#0;	3.55E-002	1111.59	0.00000	1111.59	-0.00002	-0.02	S	1	True	sp|C0HLH3|CO1A1_ACRSX/sp|C0HLH1|CO1A1_ACRYE/sp|P02453|CO1A1_BOVIN/sp|C0HLG9|CO1A1_BRAVA/sp|Q9XSJ7|CO1A1_CANLF/sp|C0HLG7|CO1A1_CHOHO/sp|C0HJP1|CO1A1_CYCDI/sp|C0HLI1|CO1A1_DOESX/sp|C0HJN9|CO1A1_EQUSP/sp|C0HLI3|CO1A1_GLORB/sp|C0HLH9|CO1A1_GLYSX/sp|C0HJN5|CO1A1_HIPAM/sp|P02452|CO1A1_HUMAN/sp|C0HJP5|CO1A1_MACSX/sp|P0C2W8|CO1A1_MAMAE/sp|C0HLJ5|CO1A1_MEGAE/sp|C0HLJ7|CO1A1_MEGJE/sp|P11087|CO1A1_MOUSE/sp|C0HJP3|CO1A1_MYLDA/sp|C0HLI9|CO1A1_NEOCO/sp|C0HLH5|CO1A1_NEODO/sp|C0HLJ3|CO1A1_NOTSH/sp|C0HJN3|CO1A1_ORYAF/sp|C0HLJ9|CO1A1_PARHA/sp|C0HLJ1|CO1A1_PARSU/sp|P02454|CO1A1_RAT/sp|C0HLI7|CO1A1_SCESW/sp|C0HLI5|CO1A1_SCESX/sp|C0HJN7|CO1A1_TAPTE/sp|C0HJP7|CO1A1_TOXSP/
result24	3134	210305_24_Orbi2_KN_SER_G90_T120_Oras_PSN518.18186.18186.4.0.dta	4	GLQGPPGPPGAPGEQGPSGASGPAGPR	8,Cytopiloyne[P]#0;	3.55E-001	2712.27	0.00643	2712.29	-0.01494	-5.51	C	1	True	sp|P02457|CO1A1_CHICK/
result24	3135	210305_24_Orbi2_KN_SER_G90_T120_Oras_PSN518.12092.12092.5.1.dta	5	GNSGEPGAPGSKGDTGAKGEPGPVGVQGPPGPAGEEGKR	3,Phospho[S]#0;30,Oxidation[P]#0;	3.55E-001	3635.64	0.00643	3635.67	-0.03003	-8.26	S	1	True	sp|P02452|CO1A1_HUMAN/
result24	3136	210305_24_Orbi2_KN_SER_G90_T120_Oras_PSN518.12575.12575.3.0.dta	3	AKGEPGPTGIQGPPGPAGEEGKR	8,HexN[T]#0;14,Oxidation[P]#0;	3.55E-001	2364.18	0.00643	2364.18	0.00502	2.12	S	1	True	sp|C0HLH1|CO1A1_ACRYE/sp|P02453|CO1A1_BOVIN/sp|C0HLG9|CO1A1_BRAVA/sp|Q9XSJ7|CO1A1_CANLF/sp|C0HLG7|CO1A1_CHOHO/sp|C0HLI1|CO1A1_DOESX/sp|C0HJN9|CO1A1_EQUSP/sp|C0HLI3|CO1A1_GLORB/sp|C0HLH9|CO1A1_GLYSX/sp|C0HJN5|CO1A1_HIPAM/sp|C0HLJ5|CO1A1_MEGAE/sp|C0HLJ7|CO1A1_MEGJE/sp|C0HJP3|CO1A1_MYLDA/sp|C0HLI9|CO1A1_NEOCO/sp|C0HLJ3|CO1A1_NOTSH/sp|C0HLJ9|CO1A1_PARHA/sp|C0HLJ1|CO1A1_PARSU/sp|C0HLI7|CO1A1_SCESW/sp|C0HLI5|CO1A1_SCESX/sp|C0HJN7|CO1A1_TAPTE/
result24	429	210305_24_Orbi2_KN_SER_G90_T120_Oras_PSN518.9080.9080.2.0.dta	2	DQGTSGPAGPSGPR	3.54E-003	1283.60	0.00000	1283.60	-0.00061	-0.48	C	1	True	sp|P05539|CO2A1_RAT/
result24	430	210305_24_Orbi2_KN_SER_G90_T120_Oras_PSN518.50775.50775.3.0.dta	3	VLTQIGTSIQDFIEAEDELSSFR	3.54E-003	2598.29	0.00000	2598.29	-0.00077	-0.30	S	1	True	CON_IPI00690783.3/
result24	3132	210305_24_Orbi2_KN_SER_G90_T120_Oras_PSN518.21983.21983.2.2.dta	2	GEPGPAGPQGAPGPAGEEGKR	0,Formyl[AnyN-term]#0;12,Oxidation[P]#0;	3.54E-001	1959.91	0.00643	1959.92	-0.00567	-2.89	S	1	True	sp|P02459|CO2A1_BOVIN/sp|P02458|CO2A1_HUMAN/
result24	3133	210305_24_Orbi2_KN_SER_G90_T120_Oras_PSN518.6488.6488.4.0.dta	4	GIAGKPGPRGQRGPTGPR	6,Oxidation[P]#0;	3.54E-001	1774.98	0.00643	1774.98	0.00058	0.33	S	1	True	sp|Q61245|COBA1_MOUSE/sp|P20909|COBA1_RAT/
result24	428	210305_24_Orbi2_KN_SER_G90_T120_Oras_PSN518.21236.21236.3.0.dta	3	HGNRGEPGPAGSVGPVGAVGPR	4,Thiazolidine[R]#0;	3.53E-003	2037.04	0.00000	2037.04	-0.00108	-0.53	S	1	True	sp|O46392|CO1A2_CANLF/sp|C0HLI2|CO1A2_DOESX/sp|C0HLI0|CO1A2_GLYSX/sp|P85154|CO1A2_MAMAE/sp|Q01149|CO1A2_MOUSE/sp|P02466|CO1A2_RAT/sp|C0HLI8|CO1A2_SCESW/
result24	3127	210305_24_Orbi2_KN_SER_G90_T120_Oras_PSN518.39660.39660.2.0.dta	2	TALAAFNAQNNGTYFK	7,Deamidated[N]#0;10,Deamidated[N]#0;11,Deamidated[N]#0;	3.53E-001	1733.80	0.00643	1733.80	0.00336	1.94	S	1	True	sp|P24090|FETUA_RAT/
result24	3128	210305_24_Orbi2_KN_SER_G90_T120_Oras_PSN518.32824.32824.3.0.dta	3	GIPGPPGSPGPQGFQGPPGEPGEPGSSGPMGPR	3,Oxidation[P]#0;9,Oxidation[P]#0;	3.53E-001	3068.42	0.00643	3068.42	0.00048	0.16	S	1	True	sp|C0HJP1|CO1A1_CYCDI/
result24	3129	210305_24_Orbi2_KN_SER_G90_T120_Oras_PSN518.35700.35700.2.0.dta	2	NSIAYLDEAAGNLKK	1,Deamidated[N]#0;	3.53E-001	1607.83	0.00643	1607.83	0.00538	3.34	S	1	True	sp|P02459|CO2A1_BOVIN/sp|P02458|CO2A1_HUMAN/sp|P28481|CO2A1_MOUSE/sp|P05539|CO2A1_RAT/
result24	3130	210305_24_Orbi2_KN_SER_G90_T120_Oras_PSN518.14754.14754.3.0.dta	3	GVVGLPGQRGER	6,Oxidation[P]#0;	3.53E-001	1240.68	0.00643	1240.68	-0.00025	-0.20	S	1	True	sp|C0HLH3|CO1A1_ACRSX/sp|C0HLH1|CO1A1_ACRYE/sp|P02453|CO1A1_BOVIN/sp|C0HLG9|CO1A1_BRAVA/sp|Q9XSJ7|CO1A1_CANLF/sp|P02457|CO1A1_CHICK/sp|C0HLG7|CO1A1_CHOHO/sp|Q9YIB4|CO1A1_CYNPY/sp|C0HLI1|CO1A1_DOESX/sp|C0HLI3|CO1A1_GLORB/sp|C0HLH9|CO1A1_GLYSX/sp|C0HJN5|CO1A1_HIPAM/sp|P02452|CO1A1_HUMAN/sp|C0HJP5|CO1A1_MACSX/sp|P0C2W8|CO1A1_MAMAE/sp|C0HLJ5|CO1A1_MEGAE/sp|C0HLJ7|CO1A1_MEGJE/sp|P11087|CO1A1_MOUSE/sp|C0HJP3|CO1A1_MYLDA/sp|C0HLI9|CO1A1_NEOCO/sp|C0HLH5|CO1A1_NEODO/sp|C0HLJ3|CO1A1_NOTSH/sp|C0HLJ9|CO1A1_PARHA/sp|C0HLJ1|CO1A1_PARSU/sp|P02454|CO1A1_RAT/sp|C0HLI7|CO1A1_SCESW/sp|C0HLI5|CO1A1_SCESX/sp|C0HJN7|CO1A1_TAPTE/sp|C0HJP7|CO1A1_TOXSP/
result24	3131	210305_24_Orbi2_KN_SER_G90_T120_Oras_PSN518.48295.48295.4.2.dta	4	TGEIGASGPPGFAGEKGPSGEPGTTGPPGTAGPQGLLGAPGILGLPGSR	27,Oxidation[P]#0;40,Oxidation[P]#0;46,Oxidation[P]#0;	3.53E-001	4427.19	0.00643	4427.21	-0.02193	-4.95	S	1	True	sp|P02466|CO1A2_RAT/
result24	3123	210305_24_Orbi2_KN_SER_G90_T120_Oras_PSN518.19945.19945.2.0.dta	2	HGNRGEPGPAGSVGPVGAVGPR	3,Deamidated[N]#0;7,Oxidation[P]#0;	3.52E-001	2042.02	0.00643	2042.02	0.00042	0.20	S	1	True	sp|O46392|CO1A2_CANLF/sp|C0HLI2|CO1A2_DOESX/sp|C0HLI0|CO1A2_GLYSX/sp|P85154|CO1A2_MAMAE/sp|Q01149|CO1A2_MOUSE/sp|P02466|CO1A2_RAT/sp|C0HLI8|CO1A2_SCESW/
result24	3124	210305_24_Orbi2_KN_SER_G90_T120_Oras_PSN518.44874.44874.3.0.dta	3	YALIYGYNAAYNRYFR	8,Deamidated[N]#0;	3.52E-001	2018.98	0.00643	2018.98	0.00121	0.60	S	1	True	sp|P08494|MGP_RAT/
result24	3125	210305_24_Orbi2_KN_SER_G90_T120_Oras_PSN518.6651.6651.3.0.dta	3	GDVGEKGPEGAPGKDGGR	3.52E-001	1682.81	0.00643	1682.81	-0.00103	-0.61	S	1	True	sp|P02459|CO2A1_BOVIN/sp|P02458|CO2A1_HUMAN/sp|P28481|CO2A1_MOUSE/sp|P05539|CO2A1_RAT/
result24	3126	210305_24_Orbi2_KN_SER_G90_T120_Oras_PSN518.15817.15817.4.0.dta	4	GHNGLDGLKGQPGAQGVK	3,Deamidated[N]#0;12,Oxidation[P]#0;	3.52E-001	1749.89	0.00643	1749.89	-0.00188	-1.07	S	1	True	sp|C0HLH4|CO1A2_ACRSX/sp|P02466|CO1A2_RAT/
result24	1133	210305_24_Orbi2_KN_SER_G90_T120_Oras_PSN518.12512.12512.3.0.dta	3	GPPGAVGSPGVNGAPGEAGR	3,Oxidation[P]#0;9,Oxidation[P]#0;15,Oxidation[P]#0;	3.51E-002	1751.83	0.00000	1751.83	-0.00198	-1.13	S	1	True	sp|P08123|CO1A2_HUMAN/sp|C0HJP6|CO1A2_MACSX/sp|P85154|CO1A2_MAMAE/sp|Q01149|CO1A2_MOUSE/sp|Q28668|CO1A2_RABIT/sp|P02466|CO1A2_RAT/
result24	1134	210305_24_Orbi2_KN_SER_G90_T120_Oras_PSN518.8198.8198.3.0.dta	3	GPSGPQGIRGDKGEPGDKGAR	3.51E-002	2036.03	0.00000	2036.03	-0.00052	-0.26	S	1	True	sp|P02466|CO1A2_RAT/
result24	1135	210305_24_Orbi2_KN_SER_G90_T120_Oras_PSN518.12656.12656.3.0.dta	3	RGARGEPGPSGLPGPPGER	7,Oxidation[P]#0;13,Oxidation[P]#0;16,Oxidation[P]#0;	3.51E-002	1891.94	0.00000	1891.94	0.00026	0.14	S	1	True	sp|P11087|CO1A1_MOUSE/sp|P02454|CO1A1_RAT/
result24	1136	210305_24_Orbi2_KN_SER_G90_T120_Oras_PSN518.50690.50690.3.2.dta	3	QLFPGGFPKDFSLLTVVR	3.51E-002	2021.12	0.00000	2021.12	-0.00046	-0.23	S	1	True	sp|P13942|COBA2_HUMAN/sp|Q64739|COBA2_MOUSE/
result24	1137	210305_24_Orbi2_KN_SER_G90_T120_Oras_PSN518.50718.50718.3.0.dta	3	ESGINVFFITVEGAAER	9,Xle->Val[I]#0;	3.51E-002	1824.91	0.00000	1824.91	-0.00128	-0.70	S	1	True	sp|Q8VHI5|VITRN_MOUSE/
result24	3116	210305_24_Orbi2_KN_SER_G90_T120_Oras_PSN518.30189.30189.3.6.dta	3	GFSGLQGPPGSPGSPGEQGPSGASGPAGPR	14,NeuGc[S]#0;	3.51E-001	2954.34	0.00643	2954.34	-0.00302	-1.02	S	1	True	sp|P11087|CO1A1_MOUSE/sp|P02454|CO1A1_RAT/
result24	3117	210305_24_Orbi2_KN_SER_G90_T120_Oras_PSN518.21590.21590.3.0.dta	3	SLRELHLDHNQISR	3.51E-001	1717.91	0.00643	1717.91	-0.00094	-0.55	S	1	True	sp|P13605|FMOD_BOVIN/sp|Q06828|FMOD_HUMAN/sp|P50608|FMOD_MOUSE/sp|Q9TTB4|FMOD_PIG/sp|O46378|FMOD_RABIT/sp|P50609|FMOD_RAT/
result24	3118	210305_24_Orbi2_KN_SER_G90_T120_Oras_PSN518.24313.24313.6.4.dta	6	GPPGPQGATGPLGPKGQAGEPGIAGFKGDQGPKGETGPAGPQGAPGPAGEEGKR	0,Ethylphosphate[AnyN-term]#0;45,Oxidation[P]#0;	3.51E-001	5050.43	0.00643	5050.44	-0.01192	-2.36	S	1	True	sp|P28481|CO2A1_MOUSE/
result24	3119	210305_24_Orbi2_KN_SER_G90_T120_Oras_PSN518.14131.14131.3.1.dta	3	GDTGPAGPKGEPGSPGENGAPGQMGPR	5,Oxidation[P]#0;15,Oxidation[P]#0;24,Oxidation[M]#0;	3.51E-001	2523.11	0.00643	2523.12	-0.00518	-2.05	S	1	True	sp|P02454|CO1A1_RAT/
result24	3120	210305_24_Orbi2_KN_SER_G90_T120_Oras_PSN518.49746.49746.4.0.dta	4	GETGAGGPPGFTGEKGPSGEPGTAGPPGTAGPQGLLGAPGILGLPGSR	33,Deamidated[Q]#0;39,Oxidation[P]#0;45,Oxidation[P]#0;	3.51E-001	4269.10	0.00643	4269.11	-0.00307	-0.72	S	1	True	sp|C0HLH4|CO1A2_ACRSX/sp|C0HLH2|CO1A2_ACRYE/sp|C0HLH0|CO1A2_BRAVA/sp|C0HLG8|CO1A2_CHOHO/sp|C0HLI4|CO1A2_GLORB/sp|C0HLJ6|CO1A2_MEGAE/sp|C0HLJ8|CO1A2_MEGJE/sp|C0HJP4|CO1A2_MYLDA/sp|C0HLJ0|CO1A2_NEOCO/sp|C0HLH6|CO1A2_NEODO/sp|C0HLJ4|CO1A2_NOTSH/sp|C0HLK0|CO1A2_PARHA/sp|C0HLJ2|CO1A2_PARSU/sp|C0HLI8|CO1A2_SCESW/
result24	3121	210305_24_Orbi2_KN_SER_G90_T120_Oras_PSN518.9692.9692.4.0.dta	4	GPPGAVGSPGVNGAPGEAGRDGNPGSDGPPGRDGLPGHKGER	3,Oxidation[P]#0;26,Thiophospho[S]#0;	3.51E-001	3968.77	0.00643	3968.78	-0.01381	-3.48	S	1	True	sp|P85154|CO1A2_MAMAE/
result24	3122	210305_24_Orbi2_KN_SER_G90_T120_Oras_PSN518.37288.37288.2.0.dta	2	GLPGEFGLPGPAGPR	11,Oxidation[P]#0;	3.51E-001	1437.75	0.00643	1437.75	-0.00093	-0.65	S	1	True	sp|C0HLH4|CO1A2_ACRSX/sp|C0HLH0|CO1A2_BRAVA/sp|O46392|CO1A2_CANLF/sp|C0HLG8|CO1A2_CHOHO/sp|C0HLI4|CO1A2_GLORB/sp|P85154|CO1A2_MAMAE/sp|C0HLJ6|CO1A2_MEGAE/sp|C0HLJ8|CO1A2_MEGJE/sp|Q01149|CO1A2_MOUSE/sp|C0HJP4|CO1A2_MYLDA/sp|C0HLJ0|CO1A2_NEOCO/sp|C0HLH6|CO1A2_NEODO/sp|C0HLJ4|CO1A2_NOTSH/sp|C0HLK0|CO1A2_PARHA/sp|P02466|CO1A2_RAT/sp|C0HLI8|CO1A2_SCESW/
result24	1132	210305_24_Orbi2_KN_SER_G90_T120_Oras_PSN518.17591.17591.6.5.dta	6	EGGKGPRGETGPAGRPGEVGPPGPPGPAGEKGSPGADGPAGSPGTPGPQGIAGQR	19,Val->Tyr[V]#0;43,Oxidation[P]#0;46,Oxidation[P]#0;	3.50E-002	5015.38	0.00000	5015.40	-0.01988	-3.96	S	1	True	sp|P11087|CO1A1_MOUSE/sp|P02454|CO1A1_RAT/
result24	3110	210305_24_Orbi2_KN_SER_G90_T120_Oras_PSN518.16863.16863.3.0.dta	3	GARGEPGGVGPIGPPGER	6,Oxidation[P]#0;15,Oxidation[P]#0;	3.50E-001	1691.85	0.00643	1691.85	-0.00035	-0.20	S	1	True	sp|P02458|CO2A1_HUMAN/
result24	3111	210305_24_Orbi2_KN_SER_G90_T120_Oras_PSN518.27205.27205.2.3.dta	2	QGFPGEPGASGPMGPR	1,Deamidated[Q]#0;13,Oxidation[M]#0;	3.50E-001	1558.70	0.00643	1558.70	0.00900	5.77	C	1	True	sp|C0HJN5|CO1A1_HIPAM/
result24	3112	210305_24_Orbi2_KN_SER_G90_T120_Oras_PSN518.37068.37068.2.0.dta	2	EGSTADVLHSR	3.50E-001	1171.57	0.00643	1171.57	-0.00113	-0.97	C	1	True	sp|Q709C8|VP13C_HUMAN/
result24	3113	210305_24_Orbi2_KN_SER_G90_T120_Oras_PSN518.46658.46658.4.2.dta	4	TGEIGASGPPGFAGEKGPSGEPGTTGPPGTAGPQGLLGAPGILGLPGSR	34,Deamidated[Q]#0;40,Oxidation[P]#0;46,Oxidation[P]#0;	3.50E-001	4412.20	0.00643	4412.20	-0.00283	-0.64	S	1	True	sp|P02466|CO1A2_RAT/
result24	3114	210305_24_Orbi2_KN_SER_G90_T120_Oras_PSN518.17483.17483.2.0.dta	2	GTPGPQGIAGQR	0,NIC[AnyN-term](ICPL[AnyN-term])#0;3,Oxidation[P]#0;	3.50E-001	1259.61	0.00643	1259.61	-0.00714	-5.67	C	1	True	sp|P02453|CO1A1_BOVIN/sp|Q9XSJ7|CO1A1_CANLF/sp|P02457|CO1A1_CHICK/sp|C0HJN9|CO1A1_EQUSP/sp|C0HLH9|CO1A1_GLYSX/sp|C0HJN5|CO1A1_HIPAM/sp|P02452|CO1A1_HUMAN/sp|C0HJP5|CO1A1_MACSX/sp|P11087|CO1A1_MOUSE/sp|P02454|CO1A1_RAT/sp|C0HJN7|CO1A1_TAPTE/sp|C0HJP7|CO1A1_TOXSP/
result24	3115	210305_24_Orbi2_KN_SER_G90_T120_Oras_PSN518.14577.14577.2.0.dta	2	PTQYMAR	2,Thr->Xle[T]#0;5,Oxidation[M]#0;	3.50E-001	894.45	0.00643	894.45	-0.00041	-0.45	C	1	True	sp|P54915|TRBG_RHIRD/
result24	1130	210305_24_Orbi2_KN_SER_G90_T120_Oras_PSN518.42247.42247.2.0.dta	2	IITHPNFNGNTLDNDIMLIK	17,Oxidation[M]#0;	3.49E-002	2299.17	0.00000	2299.17	-0.00387	-1.68	S	1	True	sp|P00761|TRYP_PIG/CON_Trypsin|SWISS-PROT:P00761|TRYP_PIG/
result24	1131	210305_24_Orbi2_KN_SER_G90_T120_Oras_PSN518.25523.25523.3.0.dta	3	GAAGPDGPPGAQGPPGLQGMPGER	9,Oxidation[P]#0;15,Oxidation[P]#0;21,Oxidation[P]#0;	3.49E-002	2219.01	0.00000	2219.01	-0.00035	-0.16	S	1	True	sp|P28481|CO2A1_MOUSE/sp|P05539|CO2A1_RAT/
result24	3105	210305_24_Orbi2_KN_SER_G90_T120_Oras_PSN518.14070.14070.3.0.dta	3	GIAGPQGPRGDKGEAGEPGER	5,Oxidation[P]#0;6,Deamidated[Q]#0;18,Oxidation[P]#0;	3.49E-001	2067.97	0.00643	2067.97	-0.00242	-1.17	S	1	True	sp|P05539|CO2A1_RAT/
result24	3106	210305_24_Orbi2_KN_SER_G90_T120_Oras_PSN518.51116.51116.3.0.dta	3	AQNVPFPVSTLVEFVIAATDCTGQEVTDPAKCNLLAEK	29,Oxidation[P]#0;	3.49E-001	4035.01	0.00643	4035.01	-0.00012	-0.03	S	1	True	sp|P24090|FETUA_RAT/
result24	3107	210305_24_Orbi2_KN_SER_G90_T120_Oras_PSN518.49120.49120.2.0.dta	2	GLPGIAGALGEPGPLGISGPPGAR	3,Oxidation[P]#0;21,Oxidation[P]#0;	3.49E-001	2143.15	0.00643	2143.15	-0.00022	-0.10	S	1	True	sp|Q01149|CO1A2_MOUSE/
result24	3108	210305_24_Orbi2_KN_SER_G90_T120_Oras_PSN518.22033.22033.3.0.dta	3	GNRGEPGPAGSVGPVGAVGPR	3,glucosone[R]#0;	3.49E-001	2048.03	0.00643	2048.02	0.00979	4.78	C	1	True	sp|O46392|CO1A2_CANLF/sp|C0HLI2|CO1A2_DOESX/sp|C0HLI0|CO1A2_GLYSX/sp|P85154|CO1A2_MAMAE/sp|Q01149|CO1A2_MOUSE/sp|P02466|CO1A2_RAT/sp|C0HLI8|CO1A2_SCESW/
result24	3109	210305_24_Orbi2_KN_SER_G90_T120_Oras_PSN518.40396.40396.3.0.dta	3	GLPGGLQGLPGLAGQHGDQGSPGPVGPAGPR	3,Oxidation[P]#0;15,Deamidated[Q]#0;19,Deamidated[Q]#0;	3.49E-001	2819.38	0.00643	2819.41	-0.02425	-8.60	S	1	True	sp|C0HLH4|CO1A2_ACRSX/sp|C0HLI0|CO1A2_GLYSX/
result24	1128	210305_24_Orbi2_KN_SER_G90_T120_Oras_PSN518.14764.14764.3.0.dta	3	VGPPGSNGNPGPAGPPGPAGK	3,Oxidation[P]#0;16,Oxidation[P]#0;	3.48E-002	1813.89	0.00000	1813.88	0.00252	1.39	S	1	True	sp|P05539|CO2A1_RAT/
result24	1129	210305_24_Orbi2_KN_SER_G90_T120_Oras_PSN518.26561.26561.3.1.dta	3	GLTGPIGPPGPAGANGEKGEVGPPGPSGSTGAR	6,Xle->Phe[I]#0;24,Oxidation[P]#0;	3.48E-002	2946.43	0.00000	2946.43	-0.00883	-3.00	S	1	True	sp|P28481|CO2A1_MOUSE/sp|P05539|CO2A1_RAT/
result24	3103	210305_24_Orbi2_KN_SER_G90_T120_Oras_PSN518.15137.15137.5.4.dta	5	GADGPPGRDGAAGVKGDRGETGAVGAPGAPGPPGSPGPAGPTGK	15,Lys->Allysine[K]#0;33,Oxidation[P]#0;36,Oxidation[P]#0;	3.48E-001	3805.81	0.00643	3805.81	-0.00693	-1.82	C	1	True	sp|P02458|CO2A1_HUMAN/
result24	3104	210305_24_Orbi2_KN_SER_G90_T120_Oras_PSN518.11629.11629.2.0.dta	2	GPPGPVGPSGK	3.48E-001	949.51	0.00643	949.51	-0.00186	-1.96	S	1	True	sp|P02459|CO2A1_BOVIN/sp|P02460|CO2A1_CHICK/sp|P02458|CO2A1_HUMAN/sp|P28481|CO2A1_MOUSE/sp|P05539|CO2A1_RAT/sp|Q91717|CO2A1_XENLA/sp|Q6P4Z2|CO2A1_XENTR/sp|P08121|CO3A1_MOUSE/sp|P13941|CO3A1_RAT/sp|P05997|CO5A2_HUMAN/sp|Q3U962|CO5A2_MOUSE/
result24	427	210305_24_Orbi2_KN_SER_G90_T120_Oras_PSN518.35381.35381.3.0.dta	3	GFTGLQGLPGPPGPSGDQGTSGPAGPSGPR	9,Oxidation[P]#0;12,Oxidation[P]#0;	3.47E-003	2735.30	0.00000	2735.30	-0.00265	-0.97	S	1	True	sp|P05539|CO2A1_RAT/
result24	3098	210305_24_Orbi2_KN_SER_G90_T120_Oras_PSN518.14423.14423.4.5.dta	4	EGLRGPRGDQGPVGR	3.47E-001	1550.81	0.00643	1550.81	-0.00099	-0.64	S	1	True	sp|C0HLH2|CO1A2_ACRYE/sp|P02465|CO1A2_BOVIN/sp|C0HLH0|CO1A2_BRAVA/sp|O46392|CO1A2_CANLF/sp|C0HLG8|CO1A2_CHOHO/sp|C0HLI2|CO1A2_DOESX/sp|C0HLI4|CO1A2_GLORB/sp|C0HLI0|CO1A2_GLYSX/sp|C0HJN6|CO1A2_HIPAM/sp|P08123|CO1A2_HUMAN/sp|P85154|CO1A2_MAMAE/sp|C0HLJ6|CO1A2_MEGAE/sp|Q01149|CO1A2_MOUSE/sp|C0HJP4|CO1A2_MYLDA/sp|C0HLJ0|CO1A2_NEOCO/sp|C0HLH6|CO1A2_NEODO/sp|C0HLJ4|CO1A2_NOTSH/sp|C0HJN4|CO1A2_ORYAF/sp|C0HLK0|CO1A2_PARHA/sp|C0HLJ2|CO1A2_PARSU/sp|P02466|CO1A2_RAT/sp|C0HLI8|CO1A2_SCESW/sp|C0HJP8|CO1A2_TOXSP/
result24	3099	210305_24_Orbi2_KN_SER_G90_T120_Oras_PSN518.23143.23143.5.0.dta	5	GPQGPRGDKGEAGEPGERGLKGHRGFTGLQGLPGPPGPSGDQGTSGPAGPSGPR	21,Glucosylgalactosyl[K]#0;	3.47E-001	5466.64	0.00643	5466.63	0.00646	1.18	C	1	True	sp|P05539|CO2A1_RAT/
result24	3100	210305_24_Orbi2_KN_SER_G90_T120_Oras_PSN518.31883.31883.4.0.dta	4	GFPGLPGPSGEPGKQGPSGSSGERGPPGPVGPPGLAGPPGESGR	3,Oxidation[P]#0;6,Oxidation[P]#0;27,Oxidation[P]#0;	3.47E-001	4020.94	0.00643	4020.94	0.00049	0.12	S	1	True	sp|C0HLG9|CO1A1_BRAVA/sp|C0HLG7|CO1A1_CHOHO/sp|C0HLJ5|CO1A1_MEGAE/sp|C0HJP3|CO1A1_MYLDA/sp|C0HLJ9|CO1A1_PARHA/sp|C0HLI7|CO1A1_SCESW/
result24	3101	210305_24_Orbi2_KN_SER_G90_T120_Oras_PSN518.13683.13683.3.1.dta	3	GETGLRGEIGNPGRDGAR	12,Oxidation[P]#0;	3.47E-001	1827.90	0.00643	1827.91	-0.00054	-0.29	S	1	True	sp|O46392|CO1A2_CANLF/sp|P02466|CO1A2_RAT/sp|C0HJN8|CO1A2_TAPTE/
result24	3102	210305_24_Orbi2_KN_SER_G90_T120_Oras_PSN518.27984.27984.2.0.dta	2	SAGVSVPGPMGPSGPR	3.47E-001	1452.73	0.00643	1452.73	-0.00021	-0.14	S	1	True	sp|P11087|CO1A1_MOUSE/sp|P02456|CO1A1_RABIT/sp|P02454|CO1A1_RAT/
result24	116	210305_24_Orbi2_KN_SER_G90_T120_Oras_PSN518.50695.50695.2.0.dta	2	AYPAVGAPIPFDEILYNR	3.46E-004	2006.03	0.00000	2006.04	-0.00350	-1.74	S	1	True	sp|Q05306|COAA1_MOUSE/
result24	1126	210305_24_Orbi2_KN_SER_G90_T120_Oras_PSN518.31503.31503.2.0.dta	2	QGDQGIPGEAGAPGLVGPR	0,Gln->pyro-Glu[AnyN-termQ]#0;7,Oxidation[P]#0;13,Oxidation[P]#0;	3.46E-002	1790.87	0.00000	1790.87	-0.00029	-0.16	S	1	True	sp|P28481|CO2A1_MOUSE/sp|P05539|CO2A1_RAT/
result24	1127	210305_24_Orbi2_KN_SER_G90_T120_Oras_PSN518.25398.25398.3.0.dta	3	GFPGLPGPSGEPGKQGAPGASGDR	3,Oxidation[P]#0;6,Oxidation[P]#0;	3.46E-002	2225.06	0.00000	2225.06	-0.00067	-0.30	S	1	True	sp|P02459|CO2A1_BOVIN/sp|P02458|CO2A1_HUMAN/sp|P28481|CO2A1_MOUSE/sp|P05539|CO2A1_RAT/
result24	3090	210305_24_Orbi2_KN_SER_G90_T120_Oras_PSN518.45474.45474.4.0.dta	4	SGETGPAGPPGNPGPPGPPGPPGPGIDMSAFAGLGQR	6,Oxidation[P]#0;15,Oxidation[P]#0;24,Oxidation[P]#0;	3.46E-001	3396.59	0.00608	3396.59	-0.00302	-0.89	S	1	True	sp|P02459|CO2A1_BOVIN/sp|P05539|CO2A1_RAT/
result24	3091	210305_24_Orbi2_KN_SER_G90_T120_Oras_PSN518.27183.27183.3.1.dta	3	GPPGPVGPSGKDGSNGLPGPIGPPGPR	15,Deamidated[N]#0;20,Oxidation[P]#0;23,Oxidation[P]#0;	3.46E-001	2451.23	0.00608	2451.23	0.00353	1.44	S	1	True	sp|Q6P4Z2|CO2A1_XENTR/
result24	3092	210305_24_Orbi2_KN_SER_G90_T120_Oras_PSN518.49944.49944.2.0.dta	2	YIAPCLDSELTEFPLR	5,Carbamidomethyl[C]#0;	3.46E-001	1923.95	0.00608	1923.95	0.00017	0.09	S	1	True	sp|P07214|SPRC_MOUSE/sp|P16975|SPRC_RAT/
result24	3093	210305_24_Orbi2_KN_SER_G90_T120_Oras_PSN518.46735.46735.4.5.dta	4	TGEIGASGPPGFAGEKGPSGEPGTTGPPGTAGPQGLLGAPGILGLPGSR	40,Oxidation[P]#0;46,Oxidation[P]#0;	3.46E-001	4411.21	0.00608	4411.22	-0.01001	-2.27	S	1	True	sp|P02466|CO1A2_RAT/
result24	3094	210305_24_Orbi2_KN_SER_G90_T120_Oras_PSN518.27391.27391.2.0.dta	2	GLPGEFGLPGPAGPRGER	3,Oxidation[P]#0;9,Oxidation[P]#0;14,Oxidation[P]#0;	3.46E-001	1811.91	0.00608	1811.90	0.00324	1.79	S	1	True	sp|C0HLH4|CO1A2_ACRSX/sp|C0HLH0|CO1A2_BRAVA/sp|O46392|CO1A2_CANLF/sp|C0HLG8|CO1A2_CHOHO/sp|C0HLI4|CO1A2_GLORB/sp|P85154|CO1A2_MAMAE/sp|C0HLJ6|CO1A2_MEGAE/sp|C0HLJ8|CO1A2_MEGJE/sp|Q01149|CO1A2_MOUSE/sp|C0HJP4|CO1A2_MYLDA/sp|C0HLJ0|CO1A2_NEOCO/sp|C0HLH6|CO1A2_NEODO/sp|C0HLJ4|CO1A2_NOTSH/sp|C0HLK0|CO1A2_PARHA/sp|P02466|CO1A2_RAT/sp|C0HLI8|CO1A2_SCESW/
result24	3095	210305_24_Orbi2_KN_SER_G90_T120_Oras_PSN518.50905.50905.2.0.dta	2	VFDIFELIGGAR	3.46E-001	1336.73	0.00608	1336.73	0.00094	0.70	C	1	True	sp|P35441|TSP1_MOUSE/
result24	3096	210305_24_Orbi2_KN_SER_G90_T120_Oras_PSN518.33395.33395.3.0.dta	3	VAIIVTDGRPQDQVNEVAAR	13,Deamidated[Q]#0;15,Deamidated[N]#0;	3.46E-001	2153.12	0.00608	2153.12	-0.00267	-1.24	S	1	True	sp|O15232|MATN3_HUMAN/sp|O35701|MATN3_MOUSE/
result24	3097	210305_24_Orbi2_KN_SER_G90_T120_Oras_PSN518.39609.39609.5.0.dta	5	AGPPGPGPRGDQGAPGPPGTKGDPGPSGPSGTLGKAGPLGAEGPR	3.46E-001	3980.99	0.00643	3981.00	-0.00452	-1.14	S	1	False	REV_sp|C0HLJ1|CO1A1_PARSU/
result24	115	210305_24_Orbi2_KN_SER_G90_T120_Oras_PSN518.50539.50539.3.0.dta	3	HLYPSGLPEEYSFLTTFR	3.45E-004	2157.06	0.00000	2157.07	-0.00570	-2.64	S	1	True	sp|Q05722|CO9A1_MOUSE/
result24	425	210305_24_Orbi2_KN_SER_G90_T120_Oras_PSN518.11417.11417.3.0.dta	3	GAAGIAGPKGDRGDVGEKGPEGAPGK	24,Oxidation[P]#0;	3.45E-003	2364.18	0.00000	2364.19	-0.00644	-2.73	S	1	True	sp|P02459|CO2A1_BOVIN/sp|P02460|CO2A1_CHICK/sp|P02458|CO2A1_HUMAN/sp|P28481|CO2A1_MOUSE/sp|P05539|CO2A1_RAT/
result24	426	210305_24_Orbi2_KN_SER_G90_T120_Oras_PSN518.33602.33602.3.0.dta	3	GFTGLQGLPGPPGPSGDQGTSGPAGPSGPR	9,Oxidation[P]#0;11,Oxidation[P]#0;12,Oxidation[P]#0;18,Deamidated[Q]#0;	3.45E-003	2752.29	0.00000	2752.28	0.00498	1.81	S	1	True	sp|P05539|CO2A1_RAT/
result24	1125	210305_24_Orbi2_KN_SER_G90_T120_Oras_PSN518.22765.22765.4.0.dta	4	GAPGPVGPAGKNGDRGETGPAGPAGPIGPAGAR	11,Xlink_BS2G[114][K](Gluratylation[K])#0;	3.45E-002	2977.49	0.00000	2977.49	-0.00074	-0.25	C	1	True	sp|P11087|CO1A1_MOUSE/sp|P02454|CO1A1_RAT/
result24	3082	210305_24_Orbi2_KN_SER_G90_T120_Oras_PSN518.40519.40519.2.0.dta	2	GFPGTPGLPGFKGIR	3,Oxidation[P]#0;6,Oxidation[P]#0;12,Lys->AminoadipicAcid[K]#0;	3.45E-001	1547.78	0.00608	1547.79	-0.00566	-3.66	S	1	True	sp|C0HLH4|CO1A2_ACRSX/sp|C0HLH2|CO1A2_ACRYE/sp|O42350|CO1A2_AQUCT/sp|P02465|CO1A2_BOVIN/sp|C0HLH0|CO1A2_BRAVA/sp|O46392|CO1A2_CANLF/sp|P02467|CO1A2_CHICK/sp|C0HLG8|CO1A2_CHOHO/sp|C0HLI2|CO1A2_DOESX/sp|C0HLI4|CO1A2_GLORB/sp|P08123|CO1A2_HUMAN/sp|P85154|CO1A2_MAMAE/sp|C0HLJ6|CO1A2_MEGAE/sp|C0HJP4|CO1A2_MYLDA/sp|C0HLJ0|CO1A2_NEOCO/sp|C0HLJ4|CO1A2_NOTSH/sp|C0HLK0|CO1A2_PARHA/sp|C0HLJ2|CO1A2_PARSU/sp|P02466|CO1A2_RAT/sp|C0HLI8|CO1A2_SCESW/
result24	3083	210305_24_Orbi2_KN_SER_G90_T120_Oras_PSN518.13975.13975.2.0.dta	2	GLVGEPGPAGSK	6,Oxidation[P]#0;8,Oxidation[P]#0;	3.45E-001	1100.56	0.00608	1100.56	-0.00009	-0.08	S	1	True	sp|C0HLH4|CO1A2_ACRSX/sp|C0HLH2|CO1A2_ACRYE/sp|P02465|CO1A2_BOVIN/sp|C0HLH0|CO1A2_BRAVA/sp|O46392|CO1A2_CANLF/sp|C0HLG8|CO1A2_CHOHO/sp|C0HJP2|CO1A2_CYCDI/sp|C0HLI2|CO1A2_DOESX/sp|C0HJP0|CO1A2_EQUSP/sp|C0HLI4|CO1A2_GLORB/sp|C0HLI0|CO1A2_GLYSX/sp|C0HJN6|CO1A2_HIPAM/sp|P08123|CO1A2_HUMAN/sp|P85154|CO1A2_MAMAE/sp|C0HLJ6|CO1A2_MEGAE/sp|C0HLJ8|CO1A2_MEGJE/sp|Q01149|CO1A2_MOUSE/sp|C0HJP4|CO1A2_MYLDA/sp|C0HLJ0|CO1A2_NEOCO/sp|C0HLH6|CO1A2_NEODO/sp|C0HLJ4|CO1A2_NOTSH/sp|C0HJN4|CO1A2_ORYAF/sp|C0HLK0|CO1A2_PARHA/sp|C0HLJ2|CO1A2_PARSU/sp|P02466|CO1A2_RAT/sp|C0HLI8|CO1A2_SCESW/sp|C0HLI6|CO1A2_SCESX/sp|C0HJN8|CO1A2_TAPTE/sp|C0HJP8|CO1A2_TOXSP/
result24	3084	210305_24_Orbi2_KN_SER_G90_T120_Oras_PSN518.29374.29374.3.0.dta	3	QGAPGASGDRGPPGPVGPPGLTGPAGEPGR	0,Gln->pyro-Glu[AnyN-termQ]#0;13,Oxidation[P]#0;19,Oxidation[P]#0;	3.45E-001	2678.29	0.00608	2678.29	-0.00343	-1.28	S	1	True	sp|P02459|CO2A1_BOVIN/sp|P02458|CO2A1_HUMAN/sp|P28481|CO2A1_MOUSE/sp|P05539|CO2A1_RAT/
result24	3085	210305_24_Orbi2_KN_SER_G90_T120_Oras_PSN518.18694.18694.3.0.dta	3	GFPGTPGLPGMKGHR	3,Oxidation[P]#0;6,Oxidation[P]#0;	3.45E-001	1540.79	0.00608	1540.77	0.01654	10.74	S	1	True	sp|C0HM91|CO1A2_EPIAE/sp|C0HM94|CO1A2_EPICA/sp|C0HM88|CO1A2_EPICS/sp|C0HM85|CO1A2_EPIMA/sp|O93484|CO1A2_ONCMY/sp|C0HM84|CO1AA_EPIMA/
result24	3086	210305_24_Orbi2_KN_SER_G90_T120_Oras_PSN518.22235.22235.3.0.dta	3	GETGPSGPPGAPGAPGAPGPVGPAGK	15,Oxidation[P]#0;	3.45E-001	2153.07	0.00608	2153.06	0.00447	2.08	S	1	True	sp|C0HJP1|CO1A1_CYCDI/sp|P0C2W8|CO1A1_MAMAE/sp|C0HLI5|CO1A1_SCESX/
result24	3087	210305_24_Orbi2_KN_SER_G90_T120_Oras_PSN518.19049.19049.2.0.dta	2	TGPPGPSGIAGPPGPPGAAGK	7,Methylphosphonate[S]#0;16,Oxidation[P]#0;	3.45E-001	1833.90	0.00608	1833.89	0.00670	3.66	S	1	True	sp|Q01149|CO1A2_MOUSE/
result24	3088	210305_24_Orbi2_KN_SER_G90_T120_Oras_PSN518.6177.6177.3.0.dta	3	GPTGDPGKNGDKGHAGLAGAR	6,Oxidation[P]#0;	3.45E-001	1948.96	0.00608	1948.96	-0.00037	-0.19	S	1	True	sp|O46392|CO1A2_CANLF/sp|P08123|CO1A2_HUMAN/sp|C0HJP8|CO1A2_TOXSP/
result24	3089	210305_24_Orbi2_KN_SER_G90_T120_Oras_PSN518.17107.17107.6.7.dta	6	GDAGPPGPAGPTGAPGPIGNVGAPGPKGSPGPPGATGFPGAAGR	33,Oxidation[P]#0;39,Oxidation[P]#0;	3.45E-001	3729.80	0.00608	3729.84	-0.03932	-10.54	S	1	True	sp|C0HJN3|CO1A1_ORYAF/
result24	114	210305_24_Orbi2_KN_SER_G90_T120_Oras_PSN518.18336.18336.3.0.dta	3	GKNGDRGETGPAGPAGPIGPAGAR	3,Deamidated[N]#0;	3.44E-004	2161.08	0.00000	2161.07	0.00318	1.47	C	1	True	sp|P11087|CO1A1_MOUSE/sp|P02454|CO1A1_RAT/
result24	1123	210305_24_Orbi2_KN_SER_G90_T120_Oras_PSN518.18083.18083.5.1.dta	5	GETGEQGDRGIKGHRGFSGLQGPPGSPGSPGEQGPSGASGPAGPR	3,HexNAc(1)dHex(1)[T]#0;	3.44E-002	4574.14	0.00000	4574.15	-0.01106	-2.42	S	1	True	sp|P11087|CO1A1_MOUSE/sp|P02454|CO1A1_RAT/
result24	1124	210305_24_Orbi2_KN_SER_G90_T120_Oras_PSN518.46005.46005.2.0.dta	2	LGEPGPLGIAGPPGAR	4,Oxidation[P]#0;13,Oxidation[P]#0;	3.44E-002	1490.80	0.00000	1490.80	0.00640	4.29	C	1	True	sp|Q28668|CO1A2_RABIT/sp|P02466|CO1A2_RAT/
result24	3077	210305_24_Orbi2_KN_SER_G90_T120_Oras_PSN518.19238.19238.3.0.dta	3	IHSIYYGEQR	9,Deamidated[Q]#0;	3.44E-001	1266.61	0.00608	1266.61	-0.00052	-0.41	S	1	True	sp|O35103|OMD_MOUSE/sp|Q9Z1S7|OMD_RAT/
result24	3078	210305_24_Orbi2_KN_SER_G90_T120_Oras_PSN518.22985.22985.4.4.dta	4	AGPQGPRGFSGIQGPPGPPGSPGEQGPSGASGPAGPR	22,Oxidation[P]#0;	3.44E-001	3336.58	0.00608	3336.61	-0.02712	-8.13	C	1	True	sp|C0HJN9|CO1A1_EQUSP/
result24	3079	210305_24_Orbi2_KN_SER_G90_T120_Oras_PSN518.35863.35863.3.0.dta	3	YSLTFEEAQQACLR	12,Carbamidomethyl[C]#0;	3.44E-001	1715.81	0.00608	1715.81	0.00096	0.56	S	1	True	sp|Q28343|PGCA_CANLF/sp|P16112|PGCA_HUMAN/sp|P07897|PGCA_RAT/
result24	3080	210305_24_Orbi2_KN_SER_G90_T120_Oras_PSN518.30411.30411.3.1.dta	3	GLTGPIGPPGPAGAPGDKGETGPSGPAGPTGAR	9,Oxidation[P]#0;15,Oxidation[P]#0;	3.44E-001	2883.43	0.00608	2883.42	0.00294	1.02	S	1	True	sp|C0HJN9|CO1A1_EQUSP/sp|P02454|CO1A1_RAT/
result24	3081	210305_24_Orbi2_KN_SER_G90_T120_Oras_PSN518.36209.36209.2.1.dta	2	PGTPGIPGFK	1,Oxidation[P]#0;7,Oxidation[P]#0;	3.44E-001	1002.53	0.00608	1002.53	0.00052	0.51	C	1	True	sp|C0HLH4|CO1A2_ACRSX/sp|C0HLH2|CO1A2_ACRYE/sp|O42350|CO1A2_AQUCT/sp|P02465|CO1A2_BOVIN/sp|C0HLH0|CO1A2_BRAVA/sp|O46392|CO1A2_CANLF/sp|P02467|CO1A2_CHICK/sp|C0HLG8|CO1A2_CHOHO/sp|C0HLI2|CO1A2_DOESX/sp|C0HJP0|CO1A2_EQUSP/sp|C0HLI4|CO1A2_GLORB/sp|C0HLI0|CO1A2_GLYSX/sp|C0HJN6|CO1A2_HIPAM/sp|P08123|CO1A2_HUMAN/sp|C0HJP6|CO1A2_MACSX/sp|P85154|CO1A2_MAMAE/sp|C0HLJ6|CO1A2_MEGAE/sp|C0HLJ8|CO1A2_MEGJE/sp|Q01149|CO1A2_MOUSE/sp|C0HJP4|CO1A2_MYLDA/sp|C0HLJ0|CO1A2_NEOCO/sp|C0HLH6|CO1A2_NEODO/sp|C0HLJ4|CO1A2_NOTSH/sp|C0HJN4|CO1A2_ORYAF/sp|C0HLK0|CO1A2_PARHA/sp|C0HLJ2|CO1A2_PARSU/sp|P02466|CO1A2_RAT/sp|C0HLI8|CO1A2_SCESW/sp|C0HLI6|CO1A2_SCESX/sp|C0HJN8|CO1A2_TAPTE/sp|C0HJP8|CO1A2_TOXSP/
result24	424	210305_24_Orbi2_KN_SER_G90_T120_Oras_PSN518.17372.17372.5.0.dta	5	EGGKGPRGETGPAGRPGEVGPPGPPGPAGEKGSPGADGPAGSPGTPGPQGIAGQR	33,Phospho[S]#0;43,Oxidation[P]#0;46,Oxidation[P]#0;	3.43E-003	5031.37	0.00000	5031.37	0.00194	0.39	S	1	True	sp|P11087|CO1A1_MOUSE/sp|P02454|CO1A1_RAT/
result24	3069	210305_24_Orbi2_KN_SER_G90_T120_Oras_PSN518.14702.14702.3.8.dta	3	GAKGEPGATGVQGPPGPAGEEGKR	3,Xlink_EGS[226][K]#0;15,Oxidation[P]#0;	3.43E-001	2446.13	0.00608	2446.15	-0.01580	-6.46	C	1	True	sp|P11087|CO1A1_MOUSE/
result24	3070	210305_24_Orbi2_KN_SER_G90_T120_Oras_PSN518.21297.21297.5.0.dta	5	HGNRGEPGPVGSVGPAGAVGPR	3,Deamidated[N]#0;	3.43E-001	2026.02	0.00608	2026.02	0.00188	0.93	S	1	True	sp|C0HJP6|CO1A2_MACSX/
result24	3071	210305_24_Orbi2_KN_SER_G90_T120_Oras_PSN518.13689.13689.3.2.dta	3	GPPGAVGSPGVNGAPGNPGSDGPPGR	2,Oxidation[P]#0;12,Deamidated[N]#0;23,Oxidation[P]#0;	3.43E-001	2258.04	0.00608	2258.04	-0.00118	-0.52	S	1	True	sp|C0HLJ4|CO1A2_NOTSH/
result24	3072	210305_24_Orbi2_KN_SER_G90_T120_Oras_PSN518.38921.38921.4.0.dta	4	GHNGLQGLPGLAGLHGDQGAPGPVGPAGPR	3,Deamidated[N]#0;	3.43E-001	2755.40	0.00608	2755.40	-0.00092	-0.33	S	1	True	sp|P02466|CO1A2_RAT/
result24	3073	210305_24_Orbi2_KN_SER_G90_T120_Oras_PSN518.28916.28916.3.0.dta	3	GLTGPIGPPGPAGAPGDKGETGPSGPAGPTGAR	9,Oxidation[P]#0;11,Oxidation[P]#0;15,Oxidation[P]#0;	3.43E-001	2899.42	0.00608	2899.42	-0.00151	-0.52	S	1	True	sp|C0HJN9|CO1A1_EQUSP/sp|P02454|CO1A1_RAT/
result24	3074	210305_24_Orbi2_KN_SER_G90_T120_Oras_PSN518.14283.14283.3.1.dta	3	PGSAGPQGPPGPAGEEGKR	0,glycidamide[AnyN-term]#0;10,Oxidation[P]#0;	3.43E-001	1848.89	0.00608	1848.88	0.00395	2.14	C	1	True	sp|C0HJP8|CO1A2_TOXSP/
result24	3075	210305_24_Orbi2_KN_SER_G90_T120_Oras_PSN518.7465.7465.3.0.dta	3	GPSGPQGIRGDKGEPGDKGAR	5,Oxidation[P]#0;6,Deamidated[Q]#0;15,Oxidation[P]#0;	3.43E-001	2069.00	0.00608	2069.00	0.00151	0.73	S	1	True	sp|P02466|CO1A2_RAT/
result24	3076	210305_24_Orbi2_KN_SER_G90_T120_Oras_PSN518.16565.16565.5.0.dta	5	HSGMDGLKGQPGAQGVKGEPGAPGENGTPGQAGAR	2,Pentose[S]#0;29,Oxidation[P]#0;	3.43E-001	3418.58	0.00608	3418.60	-0.02098	-6.14	C	1	True	sp|Q01149|CO1A2_MOUSE/
result24	3227	210305_24_Orbi2_KN_SER_G90_T120_Oras_PSN518.45478.45478.3.1.dta	3	GSQGSQGPAGPPGPPGPPGPPGVSGGGYDFGFEGDFYRA	2,Phospho[S]#0;	3.43E-001	3754.67	0.00806	3754.62	0.04550	12.12	N	1	True	sp|Q01149|CO1A2_MOUSE/
result24	423	210305_24_Orbi2_KN_SER_G90_T120_Oras_PSN518.20694.20694.2.0.dta	2	GPAGPAGPIGPAGAR	3.42E-003	1245.67	0.00000	1245.67	0.00020	0.16	C	1	True	sp|P11087|CO1A1_MOUSE/sp|P02454|CO1A1_RAT/
result24	1122	210305_24_Orbi2_KN_SER_G90_T120_Oras_PSN518.23247.23247.4.4.dta	4	GDPGLQGPAGAPGEKGEPGDDGPSGSDGPPGPQGLAGQR	0,Diethylphosphate[AnyN-term]#0;30,Oxidation[P]#0;	3.42E-002	3688.64	0.00000	3688.65	-0.01382	-3.75	C	1	True	sp|P05539|CO2A1_RAT/
result24	3066	210305_24_Orbi2_KN_SER_G90_T120_Oras_PSN518.50743.50743.2.0.dta	2	LLSMSSTDLELQALTGSMGGR	4,Oxidation[M]#0;12,Deamidated[Q]#0;	3.42E-001	2184.05	0.00608	2184.05	-0.00157	-0.72	C	1	True	sp|Q9P266|JCAD_HUMAN/
result24	3067	210305_24_Orbi2_KN_SER_G90_T120_Oras_PSN518.6821.6821.4.0.dta	4	GPPGPPGKNGDDGEAGKPGRPGERGPSGPQGPR	3,Oxidation[P]#0;6,Oxidation[P]#0;17,Lys->AminoadipicAcid[K]#0;	3.42E-001	3179.49	0.00608	3179.48	0.00298	0.94	S	1	True	sp|C0HJP1|CO1A1_CYCDI/
result24	3068	210305_24_Orbi2_KN_SER_G90_T120_Oras_PSN518.15996.15996.5.0.dta	5	GDRGETGPSGPPGAPGAPGAPGPVGPAGK	11,Oxidation[P]#0;18,Oxidation[P]#0;21,Oxidation[P]#0;	3.42E-001	2513.20	0.00608	2513.20	0.00092	0.37	S	1	True	sp|C0HJP1|CO1A1_CYCDI/sp|P0C2W8|CO1A1_MAMAE/sp|C0HLI5|CO1A1_SCESX/
result24	22	210305_24_Orbi2_KN_SER_G90_T120_Oras_PSN518.25316.25316.2.0.dta	2	GPPGPMGPPGLAGPPGESGR	3,Oxidation[P]#0;6,Oxidation[M]#0;	3.41E-005	1816.86	0.00000	1816.86	-0.00318	-1.75	S	1	True	sp|C0HLH3|CO1A1_ACRSX/sp|C0HLH1|CO1A1_ACRYE/sp|P02453|CO1A1_BOVIN/sp|Q9XSJ7|CO1A1_CANLF/sp|C0HLI3|CO1A1_GLORB/sp|P02452|CO1A1_HUMAN/sp|C0HLJ7|CO1A1_MEGJE/sp|P11087|CO1A1_MOUSE/sp|C0HLI9|CO1A1_NEOCO/sp|C0HLH5|CO1A1_NEODO/sp|C0HLJ3|CO1A1_NOTSH/sp|C0HLJ1|CO1A1_PARSU/sp|P02454|CO1A1_RAT/
result24	113	210305_24_Orbi2_KN_SER_G90_T120_Oras_PSN518.20485.20485.2.0.dta	2	GYPGNIGPTGAAGAPGPHGSVGPAGK	3,Oxidation[P]#0;15,Oxidation[P]#0;	3.41E-004	2276.11	0.00000	2276.11	0.00144	0.63	S	1	True	sp|P02466|CO1A2_RAT/
result24	3054	210305_24_Orbi2_KN_SER_G90_T120_Oras_PSN518.36573.36573.2.3.dta	2	YSLTFEEAQQACLR	12,Carbamidomethyl[C]#0;	3.41E-001	1715.80	0.00608	1715.81	-0.00733	-4.27	S	1	True	sp|Q28343|PGCA_CANLF/sp|P16112|PGCA_HUMAN/sp|P07897|PGCA_RAT/
result24	3055	210305_24_Orbi2_KN_SER_G90_T120_Oras_PSN518.22254.22254.3.0.dta	3	DGSNGLPGPIGPPGPR	7,Oxidation[P]#0;12,Oxidation[P]#0;15,Oxidation[P]#0;	3.41E-001	1535.75	0.00608	1535.74	0.00039	0.25	S	1	True	sp|P28481|CO2A1_MOUSE/sp|P05539|CO2A1_RAT/sp|Q6P4Z2|CO2A1_XENTR/
result24	3056	210305_24_Orbi2_KN_SER_G90_T120_Oras_PSN518.27213.27213.4.0.dta	4	GLTGPIGPPGPAGAPGDKGETGPSGPAGPTGAR	5,Oxidation[P]#0;	3.41E-001	2867.43	0.00608	2867.43	0.00115	0.40	S	1	True	sp|C0HJN9|CO1A1_EQUSP/sp|P02454|CO1A1_RAT/
result24	3057	210305_24_Orbi2_KN_SER_G90_T120_Oras_PSN518.5336.5336.3.0.dta	3	GERGPPGPQGAR	6,Oxidation[P]#0;	3.41E-001	1194.60	0.00608	1194.60	0.00052	0.44	C	1	True	sp|C0HLH3|CO1A1_ACRSX/sp|C0HLH1|CO1A1_ACRYE/sp|P02453|CO1A1_BOVIN/sp|C0HLG9|CO1A1_BRAVA/sp|Q9XSJ7|CO1A1_CANLF/sp|C0HLG7|CO1A1_CHOHO/sp|C0HLI1|CO1A1_DOESX/sp|C0HJN9|CO1A1_EQUSP/sp|C0HLI3|CO1A1_GLORB/sp|C0HLH9|CO1A1_GLYSX/sp|P02452|CO1A1_HUMAN/sp|C0HJP5|CO1A1_MACSX/sp|P0C2W8|CO1A1_MAMAE/sp|C0HLJ5|CO1A1_MEGAE/sp|C0HLJ7|CO1A1_MEGJE/sp|P11087|CO1A1_MOUSE/sp|C0HJP3|CO1A1_MYLDA/sp|C0HLI9|CO1A1_NEOCO/sp|C0HLH5|CO1A1_NEODO/sp|C0HLJ3|CO1A1_NOTSH/sp|C0HJN3|CO1A1_ORYAF/sp|C0HLJ9|CO1A1_PARHA/sp|C0HLJ1|CO1A1_PARSU/sp|P02454|CO1A1_RAT/sp|C0HLI5|CO1A1_SCESX/sp|C0HJN7|CO1A1_TAPTE/sp|C0HJP7|CO1A1_TOXSP/sp|C0HM90|CO1AA_EPIAE/sp|C0HM93|CO1AA_EPICA/sp|C0HM87|CO1AA_EPICS/sp|C0HM84|CO1AA_EPIMA/sp|P02459|CO2A1_BOVIN/sp|P02458|CO2A1_HUMAN/sp|Q91717|CO2A1_XENLA/sp|Q6P4Z2|CO2A1_XENTR/
result24	3058	210305_24_Orbi2_KN_SER_G90_T120_Oras_PSN518.6489.6489.3.1.dta	3	GPSGDPGKPGEKGHPGLAGAR	9,Oxidation[P]#0;15,Oxidation[P]#0;	3.41E-001	1973.98	0.00608	1973.98	-0.00203	-1.03	S	1	True	sp|P02466|CO1A2_RAT/
result24	3059	210305_24_Orbi2_KN_SER_G90_T120_Oras_PSN518.17818.17818.2.2.dta	2	LGLGHNQIR	3.41E-001	1007.57	0.00608	1007.57	0.00020	0.20	S	1	True	sp|P21809|PGS1_BOVIN/sp|O02678|PGS1_CANLF/sp|O46403|PGS1_HORSE/sp|P21810|PGS1_HUMAN/sp|P28653|PGS1_MOUSE/sp|Q9GKQ6|PGS1_PIG/sp|O46377|PGS1_RABIT/sp|P47853|PGS1_RAT/sp|O46390|PGS1_SHEEP/
result24	3060	210305_24_Orbi2_KN_SER_G90_T120_Oras_PSN518.26814.26814.2.0.dta	2	GEVGPPGPSGSTGAR	0,mTRAQ[AnyN-term]#0;6,Oxidation[P]#0;	3.41E-001	1481.73	0.00608	1481.73	-0.00517	-3.49	S	1	True	sp|P28481|CO2A1_MOUSE/sp|P05539|CO2A1_RAT/
result24	3061	210305_24_Orbi2_KN_SER_G90_T120_Oras_PSN518.8219.8219.3.0.dta	3	ANGEKGEVGPPGPSGSTGAR	5,Glucosylgalactosyl[K]#0;11,Oxidation[P]#0;	3.41E-001	2180.98	0.00608	2180.98	-0.00134	-0.61	C	1	True	sp|P28481|CO2A1_MOUSE/sp|P05539|CO2A1_RAT/
result24	3062	210305_24_Orbi2_KN_SER_G90_T120_Oras_PSN518.14660.14660.3.0.dta	3	VGPPGPSGNAGPPGPPGPVGKEGGKGPR	12,Oxidation[P]#0;13,Oxidation[P]#0;16,Oxidation[P]#0;	3.41E-001	2522.27	0.00608	2522.27	0.00024	0.10	S	1	True	sp|C0HLH3|CO1A1_ACRSX/sp|C0HLH1|CO1A1_ACRYE/sp|C0HLG9|CO1A1_BRAVA/sp|C0HLG7|CO1A1_CHOHO/sp|C0HLI1|CO1A1_DOESX/sp|C0HLI3|CO1A1_GLORB/sp|C0HLH9|CO1A1_GLYSX/sp|C0HLJ5|CO1A1_MEGAE/sp|P11087|CO1A1_MOUSE/sp|C0HJP3|CO1A1_MYLDA/sp|C0HLI9|CO1A1_NEOCO/sp|C0HLH5|CO1A1_NEODO/sp|C0HLJ3|CO1A1_NOTSH/sp|C0HLJ1|CO1A1_PARSU/sp|P02454|CO1A1_RAT/sp|C0HLI7|CO1A1_SCESW/sp|C0HLI5|CO1A1_SCESX/sp|C0HJN7|CO1A1_TAPTE/
result24	3063	210305_24_Orbi2_KN_SER_G90_T120_Oras_PSN518.14045.14045.5.0.dta	5	EGSPGSEGAPGRDGSPGPKGDRGENGPSGPPGAPGAPGAPGPVGPAGK	12,Arg->Phe[R]#0;37,Oxidation[P]#0;40,Oxidation[P]#0;	3.41E-001	4220.95	0.00608	4220.95	-0.00291	-0.69	S	1	True	sp|Q9YIB4|CO1A1_CYNPY/
result24	3064	210305_24_Orbi2_KN_SER_G90_T120_Oras_PSN518.5232.5232.3.0.dta	3	GPPGPPGKSGEDGNNGRPGKPGDR	2,Oxidation[P]#0;6,Oxidation[P]#0;18,Oxidation[P]#0;	3.41E-001	2348.08	0.00608	2348.10	-0.01327	-5.65	S	1	True	sp|C0HM91|CO1A2_EPIAE/sp|C0HM94|CO1A2_EPICA/sp|C0HM88|CO1A2_EPICS/sp|C0HM85|CO1A2_EPIMA/
result24	3065	210305_24_Orbi2_KN_SER_G90_T120_Oras_PSN518.10592.10592.3.0.dta	3	AMLQVHGGSGPR	2,Oxidation[M]#0;	3.41E-001	1225.61	0.00608	1225.61	-0.00031	-0.25	S	1	True	sp|Q05793|PGBM_MOUSE/
result24	1119	210305_24_Orbi2_KN_SER_G90_T120_Oras_PSN518.22121.22121.4.0.dta	4	GFSGLDGAKGDTGPAGPKGEPGSPGENGAPGQMGPR	21,Oxidation[P]#0;24,Oxidation[P]#0;30,Oxidation[P]#0;	3.40E-002	3355.52	0.00000	3355.52	0.00052	0.15	S	1	True	sp|P02454|CO1A1_RAT/
result24	1120	210305_24_Orbi2_KN_SER_G90_T120_Oras_PSN518.9760.9760.3.0.dta	3	DRGEAGAAGPSGPAGPR	3.40E-002	1522.74	0.00000	1522.74	0.00070	0.46	C	1	True	sp|Q01149|CO1A2_MOUSE/sp|P02466|CO1A2_RAT/
result24	1121	210305_24_Orbi2_KN_SER_G90_T120_Oras_PSN518.28109.28109.3.2.dta	3	GFSGIQGPTGPPGAPGEQGPSGASGPAGPR	8,Oxidation[P]#0;12,Oxidation[P]#0;15,Oxidation[P]#0;	3.40E-002	2693.24	0.00000	2693.25	-0.01553	-5.77	S	1	True	sp|C0HJP5|CO1A1_MACSX/
result24	3052	210305_24_Orbi2_KN_SER_G90_T120_Oras_PSN518.47758.47758.4.1.dta	4	RGIPGVSGSVGEPGPIGISGPPGAR	1,Arg->Npo[R]#0;	3.40E-001	2352.20	0.00608	2352.21	-0.00717	-3.05	C	1	True	sp|C0HJP2|CO1A2_CYCDI/
result24	3053	210305_24_Orbi2_KN_SER_G90_T120_Oras_PSN518.14440.14440.5.0.dta	5	GHSGMDGLKGQPGAQGVKGEPGAPGENGTPGQAGAR	1,Gly->Met[G]#0;27,Deamidated[N]#0;30,Oxidation[P]#0;	3.40E-001	3418.58	0.00608	3418.59	-0.00357	-1.04	S	1	True	sp|Q01149|CO1A2_MOUSE/
result24	1117	210305_24_Orbi2_KN_SER_G90_T120_Oras_PSN518.50572.50572.3.0.dta	3	TPVLEQLPVLDASFADLGAPTRR	8,Oxidation[P]#0;	3.39E-002	2482.32	0.00000	2482.33	-0.00818	-3.29	S	1	True	sp|Q64739|COBA2_MOUSE/
result24	1118	210305_24_Orbi2_KN_SER_G90_T120_Oras_PSN518.50895.50895.3.1.dta	3	GGAVPIGIGIGNADITEMQTISFIPDFAVAIPTFR	12,Deamidated[N]#0;19,Deamidated[Q]#0;	3.39E-002	3590.87	0.00000	3590.84	0.02284	6.36	S	1	True	sp|P12111|CO6A3_HUMAN/
result24	3051	210305_24_Orbi2_KN_SER_G90_T120_Oras_PSN518.24806.24806.3.0.dta	3	GPPGPAGAPGPQGFQGNPGEPGEPGVSGPMGPR	3,Oxidation[P]#0;9,Oxidation[P]#0;	3.39E-001	3039.38	0.00608	3039.40	-0.01765	-5.81	S	1	True	sp|P02459|CO2A1_BOVIN/sp|P02458|CO2A1_HUMAN/sp|P28481|CO2A1_MOUSE/
result24	422	210305_24_Orbi2_KN_SER_G90_T120_Oras_PSN518.24906.24906.3.0.dta	3	GPPGPVGPSGKDGSNGLPGPIGPPGPR	18,Oxidation[P]#0;23,Oxidation[P]#0;24,Oxidation[P]#0;	3.38E-003	2466.24	0.00000	2466.24	0.00247	1.00	S	1	True	sp|Q6P4Z2|CO2A1_XENTR/
result24	1114	210305_24_Orbi2_KN_SER_G90_T120_Oras_PSN518.10068.10068.4.0.dta	4	GAAGLPGPKGDRGDAGPKGADGSPGKDGVR	6,Dioxidation[P](Pro->Glu[P])#0;24,Oxidation[P]#0;	3.38E-002	2765.35	0.00000	2765.36	-0.00423	-1.53	S	1	True	sp|Q9XSJ7|CO1A1_CANLF/sp|C0HJN5|CO1A1_HIPAM/sp|P02452|CO1A1_HUMAN/sp|P02454|CO1A1_RAT/sp|C0HJN7|CO1A1_TAPTE/sp|C0HJP7|CO1A1_TOXSP/
result24	1115	210305_24_Orbi2_KN_SER_G90_T120_Oras_PSN518.35052.35052.4.0.dta	4	GFPGLPGPSGEPGKQGPSGASGERGPPGPMGPPGLAGPPGESGR	6,Oxidation[P]#0;30,Oxidation[M]#0;	3.38E-002	4020.93	0.00000	4020.93	0.00177	0.44	S	1	True	sp|P02453|CO1A1_BOVIN/sp|P02452|CO1A1_HUMAN/sp|P02454|CO1A1_RAT/
result24	1116	210305_24_Orbi2_KN_SER_G90_T120_Oras_PSN518.49813.49813.3.0.dta	3	GLPGIAGALGEPGPLGISGPPGAR	3,Oxidation[P]#0;12,Oxidation[P]#0;	3.38E-002	2143.15	0.00000	2143.15	-0.00175	-0.82	S	1	True	sp|Q01149|CO1A2_MOUSE/
result24	3048	210305_24_Orbi2_KN_SER_G90_T120_Oras_PSN518.14548.14548.2.0.dta	2	TPGPQGIAGQR	2,Oxidation[P]#0;10,Deamidated[Q]#0;	3.38E-001	1098.55	0.00608	1098.55	-0.00044	-0.40	C	1	True	sp|P02453|CO1A1_BOVIN/sp|Q9XSJ7|CO1A1_CANLF/sp|P02457|CO1A1_CHICK/sp|C0HJN9|CO1A1_EQUSP/sp|C0HLH9|CO1A1_GLYSX/sp|C0HJN5|CO1A1_HIPAM/sp|P02452|CO1A1_HUMAN/sp|C0HJP5|CO1A1_MACSX/sp|P11087|CO1A1_MOUSE/sp|P02454|CO1A1_RAT/sp|C0HJN7|CO1A1_TAPTE/sp|C0HJP7|CO1A1_TOXSP/
result24	3049	210305_24_Orbi2_KN_SER_G90_T120_Oras_PSN518.36359.36359.2.0.dta	2	YSLTFEEAQQACLR	12,Carbamidomethyl[C]#0;	3.38E-001	1715.81	0.00608	1715.81	-0.00036	-0.21	S	1	True	sp|Q28343|PGCA_CANLF/sp|P16112|PGCA_HUMAN/sp|P07897|PGCA_RAT/
result24	3050	210305_24_Orbi2_KN_SER_G90_T120_Oras_PSN518.9122.9122.5.1.dta	5	GMPGERGIAGTPGPKGDRGGIGEKGAEGTAGNDGAR	5,Cation_Ni[II][E]#0;	3.38E-001	3406.53	0.00608	3406.54	-0.01728	-5.07	C	1	True	sp|P05997|CO5A2_HUMAN/sp|Q3U962|CO5A2_MOUSE/
result24	3046	210305_24_Orbi2_KN_SER_G90_T120_Oras_PSN518.11012.11012.2.0.dta	2	TGPPGPAGQDGRPGPAGPPGAR	4,Oxidation[P]#0;15,Oxidation[P]#0;19,Oxidation[P]#0;	3.37E-001	2014.97	0.00608	2014.97	-0.00012	-0.06	S	1	True	sp|P02457|CO1A1_CHICK/sp|C0HLI1|CO1A1_DOESX/sp|C0HLH9|CO1A1_GLYSX/sp|P11087|CO1A1_MOUSE/sp|P02454|CO1A1_RAT/
result24	3047	210305_24_Orbi2_KN_SER_G90_T120_Oras_PSN518.14098.14098.2.0.dta	2	PGMKGHR	1,Oxidation[P]#0;3,Oxidation[M]#0;	3.37E-001	814.40	0.00608	814.40	-0.00014	-0.17	S	1	True	sp|C0HLH3|CO1A1_ACRSX/sp|C0HLH1|CO1A1_ACRYE/sp|P02453|CO1A1_BOVIN/sp|C0HLG9|CO1A1_BRAVA/sp|Q9XSJ7|CO1A1_CANLF/sp|P02457|CO1A1_CHICK/sp|C0HLG7|CO1A1_CHOHO/sp|C0HJP1|CO1A1_CYCDI/sp|Q9YIB4|CO1A1_CYNPY/sp|C0HLI1|CO1A1_DOESX/sp|C0HLI3|CO1A1_GLORB/sp|C0HLH9|CO1A1_GLYSX/sp|C0HJN5|CO1A1_HIPAM/sp|P02452|CO1A1_HUMAN/sp|C0HJP5|CO1A1_MACSX/sp|P0C2W8|CO1A1_MAMAE/sp|C0HLJ5|CO1A1_MEGAE/sp|C0HLJ7|CO1A1_MEGJE/sp|P11087|CO1A1_MOUSE/sp|C0HJP3|CO1A1_MYLDA/sp|C0HLI9|CO1A1_NEOCO/sp|C0HLH5|CO1A1_NEODO/sp|C0HLJ3|CO1A1_NOTSH/sp|C0HJN3|CO1A1_ORYAF/sp|C0HLJ9|CO1A1_PARHA/sp|C0HLJ1|CO1A1_PARSU/sp|P02454|CO1A1_RAT/sp|C0HLI7|CO1A1_SCESW/sp|C0HLI5|CO1A1_SCESX/sp|C0HJN7|CO1A1_TAPTE/sp|C0HJP7|CO1A1_TOXSP/sp|C0HM91|CO1A2_EPIAE/sp|C0HM94|CO1A2_EPICA/sp|C0HM88|CO1A2_EPICS/sp|C0HM85|CO1A2_EPIMA/sp|O93484|CO1A2_ONCMY/sp|C0HM84|CO1AA_EPIMA/sp|P04258|CO3A1_BOVIN/sp|P02461|CO3A1_HUMAN/sp|P08121|CO3A1_MOUSE/sp|P13941|CO3A1_RAT/sp|P08125|COAA1_CHICK/CON_IPI00731432.2/
result24	3045	210305_24_Orbi2_KN_SER_G90_T120_Oras_PSN518.47725.47725.2.1.dta	2	GPLGPEGADGKMGQR	12,Oxidation[M]#0;	3.36E-001	1485.71	0.00608	1485.71	-0.00206	-1.39	S	1	False	REV_sp|Q99715|COCA1_HUMAN/REV_sp|Q60847|COCA1_MOUSE/REV_sp|P70560|COCA1_RAT/
result24	421	210305_24_Orbi2_KN_SER_G90_T120_Oras_PSN518.16918.16918.4.0.dta	4	GAPGAIGAPGPAGASGDRGEAGAAGPSGPAGPR	3,Oxidation[P]#0;9,Oxidation[P]#0;26,Oxidation[P]#0;	3.35E-003	2759.31	0.00000	2759.31	-0.00159	-0.58	S	1	True	sp|P02466|CO1A2_RAT/
result24	1111	210305_24_Orbi2_KN_SER_G90_T120_Oras_PSN518.42708.42708.3.0.dta	3	IITHPNFNGNTLDNDIMLIK	17,Oxidation[M]#0;	3.35E-002	2299.17	0.00000	2299.17	-0.00052	-0.23	S	1	True	sp|P00761|TRYP_PIG/CON_Trypsin|SWISS-PROT:P00761|TRYP_PIG/
result24	1112	210305_24_Orbi2_KN_SER_G90_T120_Oras_PSN518.19500.19500.3.0.dta	3	FQGPPGEPGEPGASGPMGPR	8,Oxidation[P]#0;11,Oxidation[P]#0;17,Oxidation[M]#0;	3.35E-002	1969.87	0.00000	1969.87	-0.00241	-1.23	C	1	True	sp|P02453|CO1A1_BOVIN/sp|Q9XSJ7|CO1A1_CANLF/sp|P02457|CO1A1_CHICK/sp|C0HLI1|CO1A1_DOESX/sp|C0HJN9|CO1A1_EQUSP/sp|P02452|CO1A1_HUMAN/sp|P0C2W8|CO1A1_MAMAE/sp|C0HLJ7|CO1A1_MEGJE/sp|C0HJP3|CO1A1_MYLDA/sp|C0HJN3|CO1A1_ORYAF/sp|P02454|CO1A1_RAT/sp|C0HLI7|CO1A1_SCESW/sp|C0HJP7|CO1A1_TOXSP/
result24	1113	210305_24_Orbi2_KN_SER_G90_T120_Oras_PSN518.49787.49787.3.0.dta	3	VNSIYQDKVSLPNYPAIPSDATLEIQNLR	2,Deamidated[N]#0;	3.35E-002	3259.68	0.00000	3259.68	-0.00865	-2.65	S	1	True	sp|Q61282|PGCA_MOUSE/sp|P07897|PGCA_RAT/
result24	3040	210305_24_Orbi2_KN_SER_G90_T120_Oras_PSN518.16719.16719.4.2.dta	4	GAAGIPGGKGEKGEPGLRGEIGNPGR	6,Oxidation[P]#0;24,Oxidation[P]#0;	3.35E-001	2463.27	0.00571	2463.27	0.00151	0.61	S	1	True	sp|P08123|CO1A2_HUMAN/
result24	3041	210305_24_Orbi2_KN_SER_G90_T120_Oras_PSN518.33424.33424.3.0.dta	3	VAIIVTDGRPQDQVNEVAAR	13,Deamidated[Q]#0;15,Deamidated[N]#0;	3.35E-001	2153.12	0.00571	2153.12	-0.00323	-1.50	S	1	True	sp|O15232|MATN3_HUMAN/sp|O35701|MATN3_MOUSE/
result24	3042	210305_24_Orbi2_KN_SER_G90_T120_Oras_PSN518.9867.9867.3.0.dta	3	PGDKGETGPSGPAGPTGAR	3.35E-001	1708.82	0.00571	1708.82	-0.00170	-1.00	C	1	True	sp|C0HJN9|CO1A1_EQUSP/sp|P02454|CO1A1_RAT/
result24	3043	210305_24_Orbi2_KN_SER_G90_T120_Oras_PSN518.45500.45500.2.0.dta	2	IITHPNFNGNTLDNDIMLIK	10,Deamidated[N]#0;	3.35E-001	2284.17	0.00571	2284.16	0.00365	1.60	S	1	True	sp|P00761|TRYP_PIG/CON_Trypsin|SWISS-PROT:P00761|TRYP_PIG/
result24	3044	210305_24_Orbi2_KN_SER_G90_T120_Oras_PSN518.40598.40598.3.0.dta	3	LGEHNIDVLEGNEQFINAAK	5,Deamidated[N]#0;	3.35E-001	2212.09	0.00571	2212.09	0.00229	1.04	S	1	True	sp|P00761|TRYP_PIG/CON_Trypsin|SWISS-PROT:P00761|TRYP_PIG/
result24	21	210305_24_Orbi2_KN_SER_G90_T120_Oras_PSN518.51153.51153.3.0.dta	3	AQNVPFPVSTLVEFVIAATDCTGQEVTDPAK	21,Carbamidomethyl[C]#0;	3.34E-005	3304.64	0.00000	3304.64	0.00125	0.38	S	1	True	sp|P24090|FETUA_RAT/
result24	1110	210305_24_Orbi2_KN_SER_G90_T120_Oras_PSN518.9266.9266.3.0.dta	3	GPAGPQGPRGDKGETGEQGDRGLK	6,Deamidated[Q]#0;	3.34E-002	2365.15	0.00000	2365.15	-0.00035	-0.15	S	1	True	sp|C0HLH3|CO1A1_ACRSX/sp|C0HLH1|CO1A1_ACRYE/sp|P02453|CO1A1_BOVIN/sp|C0HLG9|CO1A1_BRAVA/sp|Q9XSJ7|CO1A1_CANLF/sp|C0HLG7|CO1A1_CHOHO/sp|C0HLI1|CO1A1_DOESX/sp|C0HLH9|CO1A1_GLYSX/sp|P02452|CO1A1_HUMAN/sp|P0C2W8|CO1A1_MAMAE/sp|C0HLJ5|CO1A1_MEGAE/sp|P11087|CO1A1_MOUSE/sp|C0HJP3|CO1A1_MYLDA/sp|C0HLI9|CO1A1_NEOCO/sp|C0HLH5|CO1A1_NEODO/sp|C0HLJ3|CO1A1_NOTSH/sp|C0HLJ9|CO1A1_PARHA/sp|C0HLJ1|CO1A1_PARSU/sp|P02454|CO1A1_RAT/sp|C0HLI5|CO1A1_SCESX/sp|C0HJN7|CO1A1_TAPTE/
result24	3036	210305_24_Orbi2_KN_SER_G90_T120_Oras_PSN518.9198.9198.2.0.dta	2	GSTADVLHSR	3.34E-001	1042.53	0.00571	1042.53	0.00063	0.61	C	1	True	sp|Q709C8|VP13C_HUMAN/
result24	3037	210305_24_Orbi2_KN_SER_G90_T120_Oras_PSN518.18849.18849.4.0.dta	4	GVPGPPGAVGPAGKDGEAGAQGAPGPAGPAGER	6,Oxidation[P]#0;11,Oxidation[P]#0;24,Oxidation[P]#0;	3.34E-001	2854.38	0.00571	2854.37	0.00884	3.10	S	1	True	sp|P02454|CO1A1_RAT/
result24	3038	210305_24_Orbi2_KN_SER_G90_T120_Oras_PSN518.4025.4025.3.0.dta	3	GDRGDAGPKGADGSPGKDGVR	8,Oxidation[P]#0;15,Oxidation[P]#0;	3.34E-001	2000.94	0.00571	2000.94	-0.00131	-0.66	S	1	True	sp|Q9XSJ7|CO1A1_CANLF/sp|C0HJN5|CO1A1_HIPAM/sp|P02452|CO1A1_HUMAN/sp|P02454|CO1A1_RAT/sp|C0HJN7|CO1A1_TAPTE/sp|C0HJP7|CO1A1_TOXSP/
result24	3039	210305_24_Orbi2_KN_SER_G90_T120_Oras_PSN518.24199.24199.2.0.dta	2	GETGPPGPAGFAGPPGADGQPGAK	5,Oxidation[P]#0;15,Oxidation[P]#0;	3.34E-001	2121.97	0.00571	2121.98	-0.01674	-7.89	S	1	True	sp|C0HM92|CO1AB_EPIAE/sp|C0HM95|CO1AB_EPICA/sp|C0HM89|CO1AB_EPICS/sp|C0HM86|CO1AB_EPIMA/sp|P02459|CO2A1_BOVIN/sp|P02458|CO2A1_HUMAN/sp|P85153|CO2A1_MAMAE/sp|P28481|CO2A1_MOUSE/sp|P05539|CO2A1_RAT/
result24	420	210305_24_Orbi2_KN_SER_G90_T120_Oras_PSN518.45051.45051.3.0.dta	3	IITHPNFNGNTLDNDIMLIK	3.33E-003	2283.18	0.00000	2283.18	-0.00063	-0.27	S	1	True	sp|P00761|TRYP_PIG/CON_Trypsin|SWISS-PROT:P00761|TRYP_PIG/
result24	1109	210305_24_Orbi2_KN_SER_G90_T120_Oras_PSN518.20380.20380.2.0.dta	2	VSVPGPMGPSGPR	7,Oxidation[M]#0;	3.33E-002	1253.63	0.00000	1253.63	-0.00016	-0.13	C	1	True	sp|C0HLH9|CO1A1_GLYSX/sp|P11087|CO1A1_MOUSE/sp|C0HLJ3|CO1A1_NOTSH/sp|P02456|CO1A1_RABIT/sp|P02454|CO1A1_RAT/
result24	3033	210305_24_Orbi2_KN_SER_G90_T120_Oras_PSN518.12448.12448.2.0.dta	2	GLPGTPGTDGPK	3,Oxidation[P]#0;6,Oxidation[P]#0;	3.33E-001	1128.55	0.00571	1128.55	-0.00134	-1.18	S	1	True	sp|P02459|CO2A1_BOVIN/sp|P02460|CO2A1_CHICK/sp|P02458|CO2A1_HUMAN/sp|P28481|CO2A1_MOUSE/sp|P05539|CO2A1_RAT/sp|Q91717|CO2A1_XENLA/sp|Q6P4Z2|CO2A1_XENTR/
result24	3034	210305_24_Orbi2_KN_SER_G90_T120_Oras_PSN518.37645.37645.4.2.dta	4	EGPVGLPGIDGRPGPIGPAGARGEPGNIGFPGPK	7,Oxidation[P]#0;25,Oxidation[P]#0;31,Oxidation[P]#0;	3.33E-001	3238.66	0.00571	3238.66	-0.00217	-0.67	S	1	True	sp|P02465|CO1A2_BOVIN/sp|C0HJP0|CO1A2_EQUSP/sp|P08123|CO1A2_HUMAN/
result24	3035	210305_24_Orbi2_KN_SER_G90_T120_Oras_PSN518.48888.48888.3.3.dta	3	GQPGIAGALGEPGPLGIAGPPGAR	21,Oxidation[P]#0;	3.33E-001	2126.14	0.00571	2126.14	0.00381	1.79	S	1	True	sp|P02466|CO1A2_RAT/
result24	3031	210305_24_Orbi2_KN_SER_G90_T120_Oras_PSN518.12788.12788.3.0.dta	3	HPGTPGPPGEQGLPGAAGK	0,NIC[AnyN-term](ICPL[AnyN-term])#0;14,Oxidation[P]#0;	3.32E-001	1845.87	0.00571	1845.89	-0.01645	-8.91	C	1	True	sp|P20909|COBA1_RAT/
result24	3032	210305_24_Orbi2_KN_SER_G90_T120_Oras_PSN518.26661.26661.5.0.dta	5	GLKGHRGFTGLQGLPGPPGPSGDQGTSGPAGPSGPR	15,Oxidation[P]#0;20,Oxidation[P]#0;	3.32E-001	3383.68	0.00571	3383.68	-0.00391	-1.16	S	1	True	sp|P05539|CO2A1_RAT/
result24	20	210305_24_Orbi2_KN_SER_G90_T120_Oras_PSN518.28485.28485.3.0.dta	3	GEQGPAGPPGFQGLPGPSGTAGEVGKPGER	9,Oxidation[P]#0;15,Oxidation[P]#0;27,Oxidation[P]#0;	3.31E-005	2836.35	0.00000	2836.35	0.00007	0.02	S	1	True	sp|P02466|CO1A2_RAT/
result24	418	210305_24_Orbi2_KN_SER_G90_T120_Oras_PSN518.21599.21599.2.0.dta	2	GIPGPVGAAGATGPR	3,Oxidation[P]#0;	3.31E-003	1293.69	0.00000	1293.69	-0.00102	-0.78	S	1	True	sp|P02466|CO1A2_RAT/
result24	419	210305_24_Orbi2_KN_SER_G90_T120_Oras_PSN518.18141.18141.5.0.dta	5	GPAGPQGPRGDKGETGEQGDRGIKGHRGFSGLQGPPGSPGSPGEQGPSGASGPAGPR	2,Oxidation[P]#0;39,Oxidation[P]#0;42,Oxidation[P]#0;	3.31E-003	5390.56	0.00000	5390.56	0.00049	0.09	S	1	True	sp|P11087|CO1A1_MOUSE/sp|P02454|CO1A1_RAT/
result24	1107	210305_24_Orbi2_KN_SER_G90_T120_Oras_PSN518.18238.18238.5.2.dta	5	EGGKGPRGETGPAGRPGEVGPPGPPGPAGEKGSPGADGPAGSPGTPGPQGIAGQR	33,Phospho[S]#0;43,Oxidation[P]#0;46,Oxidation[P]#0;	3.31E-002	5031.37	0.00000	5031.37	-0.00558	-1.11	S	1	True	sp|P11087|CO1A1_MOUSE/sp|P02454|CO1A1_RAT/
result24	1108	210305_24_Orbi2_KN_SER_G90_T120_Oras_PSN518.18996.18996.3.0.dta	3	RVDSVNPPYPR	3.31E-002	1299.68	0.00000	1299.68	0.00032	0.25	S	1	True	sp|P29788|VTNC_MOUSE/
result24	3027	210305_24_Orbi2_KN_SER_G90_T120_Oras_PSN518.17402.17402.6.0.dta	6	DGAAGVKGDRGETGALGAPGAPGPPGSPGPAGPTGK	6,Val->Phe[V]#0;28,Oxidation[P]#0;	3.31E-001	3145.51	0.00571	3145.53	-0.01971	-6.27	S	1	True	sp|P28481|CO2A1_MOUSE/sp|P05539|CO2A1_RAT/
result24	3028	210305_24_Orbi2_KN_SER_G90_T120_Oras_PSN518.43362.43362.4.0.dta	4	GLPGLKGHNGLQGLPGLAGQHGDQGSPGPVGPAGPR	15,Oxidation[P]#0;27,Oxidation[P]#0;	3.31E-001	3382.72	0.00571	3382.74	-0.01222	-3.61	S	1	True	sp|C0HLH2|CO1A2_ACRYE/sp|C0HLI2|CO1A2_DOESX/sp|C0HLJ6|CO1A2_MEGAE/sp|C0HJP4|CO1A2_MYLDA/sp|C0HLJ0|CO1A2_NEOCO/sp|C0HLH6|CO1A2_NEODO/
result24	3029	210305_24_Orbi2_KN_SER_G90_T120_Oras_PSN518.20202.20202.5.0.dta	5	GDAGPPGRAGDPGLQGPAGPPGEKGEPGEDGPAGPDGPPGPQGLAGQR	15,Deamidated[Q]#0;	3.31E-001	4350.02	0.00571	4350.04	-0.02234	-5.14	S	1	True	sp|P02460|CO2A1_CHICK/
result24	3030	210305_24_Orbi2_KN_SER_G90_T120_Oras_PSN518.13594.13594.3.0.dta	3	TGPPGPAGQDGRPGPAGPPGAR	4,Oxidation[P]#0;13,Oxidation[P]#0;18,Oxidation[P]#0;	3.31E-001	2014.97	0.00571	2014.97	0.00068	0.34	S	1	True	sp|P02457|CO1A1_CHICK/sp|C0HLI1|CO1A1_DOESX/sp|C0HLH9|CO1A1_GLYSX/sp|P11087|CO1A1_MOUSE/sp|P02454|CO1A1_RAT/
result24	1106	210305_24_Orbi2_KN_SER_G90_T120_Oras_PSN518.24332.24332.3.0.dta	3	GFPGLPGPSGEPGKQGPSGASGER	3,Oxidation[P]#0;6,Oxidation[P]#0;	3.30E-002	2255.07	0.00000	2255.07	-0.00006	-0.03	S	1	True	sp|P02453|CO1A1_BOVIN/sp|P02457|CO1A1_CHICK/sp|C0HJN9|CO1A1_EQUSP/sp|P02452|CO1A1_HUMAN/sp|C0HJP5|CO1A1_MACSX/sp|P02454|CO1A1_RAT/sp|C0HJN7|CO1A1_TAPTE/sp|C0HJP7|CO1A1_TOXSP/
result24	3022	210305_24_Orbi2_KN_SER_G90_T120_Oras_PSN518.17040.17040.3.0.dta	3	AGVMGPPGNRGSTGPAGVR	7,Oxidation[P]#0;9,Deamidated[N]#0;	3.30E-001	1754.86	0.00571	1754.86	-0.00047	-0.27	S	1	True	sp|P02466|CO1A2_RAT/
result24	3023	210305_24_Orbi2_KN_SER_G90_T120_Oras_PSN518.19378.19378.2.0.dta	2	GQAGVMGFPGPK	6,Oxidation[M]#0;9,Oxidation[P]#0;11,Oxidation[P]#0;	3.30E-001	1193.56	0.00571	1193.56	-0.00500	-4.19	S	1	True	sp|C0HLH3|CO1A1_ACRSX/sp|C0HLH1|CO1A1_ACRYE/sp|P02453|CO1A1_BOVIN/sp|C0HLG9|CO1A1_BRAVA/sp|Q9XSJ7|CO1A1_CANLF/sp|P02457|CO1A1_CHICK/sp|C0HLG7|CO1A1_CHOHO/sp|C0HJP1|CO1A1_CYCDI/sp|C0HLI1|CO1A1_DOESX/sp|C0HJN9|CO1A1_EQUSP/sp|C0HLI3|CO1A1_GLORB/sp|C0HLH9|CO1A1_GLYSX/sp|C0HJN5|CO1A1_HIPAM/sp|P02452|CO1A1_HUMAN/sp|C0HJP5|CO1A1_MACSX/sp|P0C2W8|CO1A1_MAMAE/sp|C0HLJ5|CO1A1_MEGAE/sp|C0HLJ7|CO1A1_MEGJE/sp|P11087|CO1A1_MOUSE/sp|C0HJP3|CO1A1_MYLDA/sp|C0HLI9|CO1A1_NEOCO/sp|C0HLH5|CO1A1_NEODO/sp|C0HLJ3|CO1A1_NOTSH/sp|C0HJN3|CO1A1_ORYAF/sp|C0HLJ9|CO1A1_PARHA/sp|C0HLJ1|CO1A1_PARSU/sp|P02454|CO1A1_RAT/sp|C0HLI7|CO1A1_SCESW/sp|C0HLI5|CO1A1_SCESX/sp|C0HJN7|CO1A1_TAPTE/sp|C0HJP7|CO1A1_TOXSP/
result24	3024	210305_24_Orbi2_KN_SER_G90_T120_Oras_PSN518.35557.35557.2.0.dta	2	GALGEPGPLGIAGPPGAR	14,Oxidation[P]#0;	3.30E-001	1602.86	0.00571	1602.86	-0.00079	-0.50	C	1	True	sp|Q28668|CO1A2_RABIT/sp|P02466|CO1A2_RAT/
result24	3025	210305_24_Orbi2_KN_SER_G90_T120_Oras_PSN518.51460.51460.3.0.dta	3	LPIVDIAPMDIGGPDQEFGVDIGPVCFL	8,Oxidation[P]#0;9,Oxidation[M]#0;26,Carbamidomethyl[C]#0;	3.30E-001	3016.47	0.00571	3016.47	-0.00081	-0.27	S	1	True	sp|P05539|CO2A1_RAT/
result24	3026	210305_24_Orbi2_KN_SER_G90_T120_Oras_PSN518.20722.20722.2.0.dta	2	GAAGPPGATGFPGAAGR	6,Oxidation[P]#0;12,Oxidation[P]#0;	3.30E-001	1443.70	0.00571	1443.70	-0.00177	-1.23	S	1	True	sp|Q9YIB4|CO1A1_CYNPY/sp|P11087|CO1A1_MOUSE/sp|P02454|CO1A1_RAT/sp|C0HM93|CO1AA_EPICA/sp|C0HM87|CO1AA_EPICS/sp|C0HM84|CO1AA_EPIMA/
result24	417	210305_24_Orbi2_KN_SER_G90_T120_Oras_PSN518.21424.21424.4.0.dta	4	HGNRGEPGPAGSVGPVGAVGPR	3,Deamidated[N]#0;	3.29E-003	2026.02	0.00000	2026.02	-0.00014	-0.07	S	1	True	sp|O46392|CO1A2_CANLF/sp|C0HLI2|CO1A2_DOESX/sp|C0HLI0|CO1A2_GLYSX/sp|P85154|CO1A2_MAMAE/sp|Q01149|CO1A2_MOUSE/sp|P02466|CO1A2_RAT/sp|C0HLI8|CO1A2_SCESW/
result24	1105	210305_24_Orbi2_KN_SER_G90_T120_Oras_PSN518.50638.50638.3.0.dta	3	ITPLSTGTMSGLAIQTAMEEAFTVEAGAR	9,Oxidation[M]#0;	3.29E-002	2969.45	0.00000	2969.46	-0.01007	-3.39	S	1	True	sp|O35701|MATN3_MOUSE/
result24	3019	210305_24_Orbi2_KN_SER_G90_T120_Oras_PSN518.12346.12346.2.1.dta	2	PGPIGPEGPR	1,Oxidation[P]#0;	3.29E-001	992.52	0.00571	992.52	0.00102	1.03	C	1	True	sp|Q96P44|COLA1_HUMAN/
result24	3020	210305_24_Orbi2_KN_SER_G90_T120_Oras_PSN518.24607.24607.3.0.dta	3	GFPGLPGPSGEPGKQGAPGASGDR	3,Oxidation[P]#0;6,Oxidation[P]#0;18,Oxidation[P]#0;	3.29E-001	2241.05	0.00571	2241.05	-0.00027	-0.12	S	1	True	sp|P02459|CO2A1_BOVIN/sp|P02458|CO2A1_HUMAN/sp|P28481|CO2A1_MOUSE/sp|P05539|CO2A1_RAT/
result24	3021	210305_24_Orbi2_KN_SER_G90_T120_Oras_PSN518.50823.50823.2.1.dta	2	IEDGVLQFLVLLVAGR	5,Val->His[V]#0;	3.29E-001	1780.02	0.00571	1780.01	0.00846	4.75	S	1	True	sp|P12111|CO6A3_HUMAN/
result24	19	210305_24_Orbi2_KN_SER_G90_T120_Oras_PSN518.35949.35949.4.0.dta	4	GHNGLQGLPGLAGLHGDQGAPGPVGPAGPR	3,Deamidated[N]#0;9,Oxidation[P]#0;21,Oxidation[P]#0;	3.28E-005	2787.39	0.00000	2787.39	-0.00065	-0.23	S	1	True	sp|P02466|CO1A2_RAT/
result24	112	210305_24_Orbi2_KN_SER_G90_T120_Oras_PSN518.50929.50929.3.0.dta	3	SGESPTANVLLSPLSVATALSALSLGAEQR	3,Glu->Ala[E]#0;	3.28E-004	2881.56	0.00000	2881.56	-0.00306	-1.06	S	1	True	sp|Q95121|PEDF_BOVIN/CON_IPI00716121.1/
result24	1104	210305_24_Orbi2_KN_SER_G90_T120_Oras_PSN518.27277.27277.3.0.dta	3	GFSGLQGPPGSPGSPGEQGPSGASGPAGPR	2,Trioxidation[F]#0;18,Deamidated[Q]#0;	3.28E-002	2696.22	0.00000	2696.22	-0.00186	-0.69	S	1	True	sp|P11087|CO1A1_MOUSE/sp|P02454|CO1A1_RAT/
result24	3013	210305_24_Orbi2_KN_SER_G90_T120_Oras_PSN518.9323.9323.4.3.dta	4	GPSGPQGIRGDKGEPGEKGPR	15,Oxidation[P]#0;	3.28E-001	2092.05	0.00529	2092.05	-0.00042	-0.20	S	1	True	sp|C0HLH4|CO1A2_ACRSX/sp|C0HLH2|CO1A2_ACRYE/sp|O46392|CO1A2_CANLF/sp|P08123|CO1A2_HUMAN/sp|C0HLJ0|CO1A2_NEOCO/sp|C0HLJ2|CO1A2_PARSU/
result24	3014	210305_24_Orbi2_KN_SER_G90_T120_Oras_PSN518.17525.17525.3.0.dta	3	APGRPGPPGPPGMPGVDGTEGK	7,Oxidation[P]#0;10,Oxidation[P]#0;22,Delta_H(4)C(6)[K]#0;	3.28E-001	2136.01	0.00571	2136.02	-0.00815	-3.82	C	1	False	REV_sp|Q32S24|COBA2_BOVIN/REV_sp|P13942|COBA2_HUMAN/
result24	3015	210305_24_Orbi2_KN_SER_G90_T120_Oras_PSN518.7801.7801.4.0.dta	4	GLPGERGRPGPPGSAGAR	3,Oxidation[P]#0;11,Oxidation[P]#0;12,Oxidation[P]#0;	3.28E-001	1736.88	0.00571	1736.88	0.00072	0.41	S	1	True	sp|P02454|CO1A1_RAT/
result24	3016	210305_24_Orbi2_KN_SER_G90_T120_Oras_PSN518.9342.9342.5.0.dta	5	GPSGPQGIRGDKGEPGDKGAR	6,Deamidated[Q]#0;	3.28E-001	2037.01	0.00571	2037.01	0.00292	1.43	S	1	True	sp|P02466|CO1A2_RAT/
result24	3017	210305_24_Orbi2_KN_SER_G90_T120_Oras_PSN518.27258.27258.3.0.dta	3	GLTGPIGPPGPAGAPGDKGETGPSGPAGPTGAR	8,Oxidation[P]#0;9,Oxidation[P]#0;11,Oxidation[P]#0;	3.28E-001	2899.43	0.00571	2899.42	0.00960	3.31	S	1	True	sp|C0HJN9|CO1A1_EQUSP/sp|P02454|CO1A1_RAT/
result24	3018	210305_24_Orbi2_KN_SER_G90_T120_Oras_PSN518.17493.17493.2.1.dta	2	GDGGPPGMTGFPGAAGR	6,Oxidation[P]#0;8,Oxidation[M]#0;12,Oxidation[P]#0;	3.28E-001	1549.67	0.00571	1549.67	-0.00123	-0.79	S	1	True	sp|P08123|CO1A2_HUMAN/sp|C0HLJ6|CO1A2_MEGAE/sp|Q01149|CO1A2_MOUSE/sp|P02466|CO1A2_RAT/
result24	416	210305_24_Orbi2_KN_SER_G90_T120_Oras_PSN518.5458.5458.3.0.dta	3	GDRGDVGEKGPEGAPGK	15,Oxidation[P]#0;	3.27E-003	1641.78	0.00000	1641.78	-0.00025	-0.15	S	1	True	sp|P02459|CO2A1_BOVIN/sp|P02460|CO2A1_CHICK/sp|P02458|CO2A1_HUMAN/sp|P28481|CO2A1_MOUSE/sp|P05539|CO2A1_RAT/
result24	1101	210305_24_Orbi2_KN_SER_G90_T120_Oras_PSN518.18038.18038.6.0.dta	6	GAAGPQGPRGDKGETGEQGDRGIKGHRGFSGIQGPPGPPGSPGEQGPSGASGPAGPR	41,Phospho[S]#0;	3.27E-002	5406.56	0.00000	5406.55	0.00860	1.59	S	1	True	sp|C0HJN5|CO1A1_HIPAM/
result24	1102	210305_24_Orbi2_KN_SER_G90_T120_Oras_PSN518.35574.35574.2.0.dta	2	SIPDNAFQSFGR	3.27E-002	1338.64	0.00000	1338.64	-0.00030	-0.22	S	1	True	sp|Q27972|CHAD_BOVIN/sp|O15335|CHAD_HUMAN/sp|O55226|CHAD_MOUSE/sp|O70210|CHAD_RAT/
result24	1103	210305_24_Orbi2_KN_SER_G90_T120_Oras_PSN518.13860.13860.4.0.dta	4	GETGLRGEIGNPGRDGAR	12,Oxidation[P]#0;	3.27E-002	1827.91	0.00000	1827.91	-0.00010	-0.06	S	1	True	sp|O46392|CO1A2_CANLF/sp|P02466|CO1A2_RAT/sp|C0HJN8|CO1A2_TAPTE/
result24	3004	210305_24_Orbi2_KN_SER_G90_T120_Oras_PSN518.22968.22968.5.1.dta	5	GDRGETGPAGPPGAPGAPGAPGPVGPAGKNGDRGETGPAGPAGPIGPAGAR	24,Val->Tyr[V]#0;	3.27E-001	4469.11	0.00529	4469.17	-0.05998	-13.42	S	1	True	sp|P11087|CO1A1_MOUSE/sp|P02454|CO1A1_RAT/
result24	3005	210305_24_Orbi2_KN_SER_G90_T120_Oras_PSN518.48147.48147.3.0.dta	3	NHLVEIPPNLPSSLVELR	3.27E-001	2027.13	0.00529	2027.13	-0.00018	-0.09	S	1	True	sp|P21809|PGS1_BOVIN/sp|O02678|PGS1_CANLF/sp|O46403|PGS1_HORSE/sp|P21810|PGS1_HUMAN/sp|P28653|PGS1_MOUSE/sp|P47853|PGS1_RAT/sp|O46390|PGS1_SHEEP/
result24	3006	210305_24_Orbi2_KN_SER_G90_T120_Oras_PSN518.23736.23736.2.0.dta	2	VVQCSDLGLK	4,Carbamidomethyl[C]#0;	3.27E-001	1118.59	0.00529	1118.59	-0.00028	-0.25	S	1	True	sp|P21809|PGS1_BOVIN/sp|O02678|PGS1_CANLF/sp|O46403|PGS1_HORSE/sp|P21810|PGS1_HUMAN/sp|P28653|PGS1_MOUSE/sp|Q9GKQ6|PGS1_PIG/sp|P47853|PGS1_RAT/sp|O46390|PGS1_SHEEP/
result24	3007	210305_24_Orbi2_KN_SER_G90_T120_Oras_PSN518.17508.17508.2.0.dta	2	GFQGPAGEPGEPGQTGPAGAR	9,Oxidation[P]#0;12,Oxidation[P]#0;17,Oxidation[P]#0;	3.27E-001	1985.89	0.00529	1985.89	-0.00649	-3.27	S	1	True	sp|C0HLH4|CO1A2_ACRSX/sp|C0HLH2|CO1A2_ACRYE/sp|C0HLH0|CO1A2_BRAVA/sp|O46392|CO1A2_CANLF/sp|C0HLG8|CO1A2_CHOHO/sp|C0HJP2|CO1A2_CYCDI/sp|C0HJP0|CO1A2_EQUSP/sp|C0HLI4|CO1A2_GLORB/sp|C0HLI0|CO1A2_GLYSX/sp|P08123|CO1A2_HUMAN/sp|C0HLJ8|CO1A2_MEGJE/sp|C0HJP4|CO1A2_MYLDA/sp|C0HLJ0|CO1A2_NEOCO/sp|C0HLJ2|CO1A2_PARSU/sp|C0HLI8|CO1A2_SCESW/sp|C0HLI6|CO1A2_SCESX/
result24	3008	210305_24_Orbi2_KN_SER_G90_T120_Oras_PSN518.13105.13105.4.0.dta	4	RGARGEPGPSGLPGPPGER	7,Oxidation[P]#0;13,Oxidation[P]#0;16,Oxidation[P]#0;	3.27E-001	1891.93	0.00529	1891.94	-0.00205	-1.08	S	1	True	sp|P11087|CO1A1_MOUSE/sp|P02454|CO1A1_RAT/
result24	3009	210305_24_Orbi2_KN_SER_G90_T120_Oras_PSN518.9601.9601.5.0.dta	5	GAAGLPGPKGDRGDAGPKGADGSPGK	6,Oxidation[P]#0;8,Oxidation[P]#0;17,Oxidation[P]#0;	3.27E-001	2338.14	0.00529	2338.14	0.00012	0.05	S	1	True	sp|Q9XSJ7|CO1A1_CANLF/sp|C0HJN5|CO1A1_HIPAM/sp|P02452|CO1A1_HUMAN/sp|P0C2W8|CO1A1_MAMAE/sp|P11087|CO1A1_MOUSE/sp|C0HJN3|CO1A1_ORYAF/sp|P02454|CO1A1_RAT/sp|C0HJN7|CO1A1_TAPTE/sp|C0HJP7|CO1A1_TOXSP/
result24	3010	210305_24_Orbi2_KN_SER_G90_T120_Oras_PSN518.12426.12426.2.3.dta	2	GSPGAQGLQGPR	3,Oxidation[P]#0;	3.27E-001	1140.58	0.00529	1140.58	0.00181	1.58	S	1	True	sp|P02460|CO2A1_CHICK/sp|P02458|CO2A1_HUMAN/sp|P28481|CO2A1_MOUSE/sp|P05539|CO2A1_RAT/
result24	3011	210305_24_Orbi2_KN_SER_G90_T120_Oras_PSN518.11883.11883.3.2.dta	3	PRGQRGPAGPR	3.27E-001	1148.64	0.00529	1148.64	-0.00297	-2.59	C	1	True	sp|Q01149|CO1A2_MOUSE/sp|P02466|CO1A2_RAT/
result24	3012	210305_24_Orbi2_KN_SER_G90_T120_Oras_PSN518.10667.10667.2.0.dta	2	ATLIHR	3.27E-001	710.43	0.00529	710.43	-0.00042	-0.59	S	1	True	REV_sp|Q9L4U5|AKNT_STRGJ/REV_sp|Q2IBB4|ASZ1_RHIFE/REV_sp|Q75DR9|CLU_EREGS/REV_sp|A0LLI5|COBS_SYNFM/REV_sp|A2R345|DCL21_ASPNC/sp|P24090|FETUA_RAT/sp|Q17YH9|GUAA_HELAH/sp|B5Z842|GUAA_HELPG/sp|Q9ZKG4|GUAA_HELPJ/sp|B2UUF1|GUAA_HELPS/sp|O25165|GUAA_HELPY/REV_sp|P10189|HELI_HHV11/REV_sp|P09303|HELI_VZVD/REV_sp|Q9J3N5|HELI_VZVO/sp|P16802|IR02_HCMVA/REV_sp|Q9ZPX9|KIC_ARATH/sp|J7FJH0|LTMS_EPIFF/sp|B3QLW6|MURD_CHLP8/sp|Q8KGD2|MURD_CHLTE/sp|Q9CAC4|MYOB2_ARATH/REV_sp|Q00653|NFKB2_HUMAN/sp|K2QXC4|NIT_MACPH/REV_sp|A2R6A1|PELF_ASPNC/REV_sp|Q8NJK6|PELF_ASPNG/sp|P13886|POLN_ONNVG/sp|O90370|POLN_ONNVI/sp|O90368|POLN_ONNVS/REV_sp|P36213|PSAD_HORVU/REV_sp|A1W085|PYRB_CAMJJ/REV_sp|P65614|PYRB_MYCBO/REV_sp|A1KIG9|PYRB_MYCBP/REV_sp|C1AN25|PYRB_MYCBT/REV_sp|A3PZ61|PYRB_MYCSJ/REV_sp|A1UFK0|PYRB_MYCSK/REV_sp|Q1B9G3|PYRB_MYCSS/REV_sp|A5U282|PYRB_MYCTA/REV_sp|P9WIT6|PYRB_MYCTO/REV_sp|P9WIT7|PYRB_MYCTU/REV_sp|Q9JI13|SAS10_MOUSE/REV_sp|Q6AXX4|SAS10_RAT/sp|Q9V121|SDO1_PYRAB/sp|Q5ZPV8|SPO11_ORYSI/sp|Q7Y021|SPO11_ORYSJ/REV_sp|Q47SZ0|SYM_THEFY/sp|Q9A733|TPIS_CAUVC/sp|A0A024F910|VLMS_LECSP/REV_sp|A4X4J0|Y1320_SALTO/REV_sp|P9WM10|Y1355_MYCTO/REV_sp|P9WM11|Y1355_MYCTU/REV_sp|P76352|YEEO_ECOLI/sp|Q5T7W0|ZN618_HUMAN/
result24	415	210305_24_Orbi2_KN_SER_G90_T120_Oras_PSN518.30799.30799.4.0.dta	4	GLPGEFGLPGPAGPRGERGPPGESGAAGPSGPIGSR	3,Oxidation[P]#0;9,Oxidation[P]#0;20,Oxidation[P]#0;	3.26E-003	3343.64	0.00000	3343.64	0.00006	0.02	S	1	True	sp|O46392|CO1A2_CANLF/
result24	1099	210305_24_Orbi2_KN_SER_G90_T120_Oras_PSN518.6814.6814.4.0.dta	4	GPAGPQGPRGDKGETGEQGDR	6,Deamidated[Q]#0;	3.26E-002	2066.95	0.00000	2066.95	-0.00054	-0.26	S	1	True	sp|C0HLH3|CO1A1_ACRSX/sp|C0HLH1|CO1A1_ACRYE/sp|P02453|CO1A1_BOVIN/sp|C0HLG9|CO1A1_BRAVA/sp|Q9XSJ7|CO1A1_CANLF/sp|P02457|CO1A1_CHICK/sp|C0HLG7|CO1A1_CHOHO/sp|C0HLI1|CO1A1_DOESX/sp|C0HLI3|CO1A1_GLORB/sp|C0HLH9|CO1A1_GLYSX/sp|P02452|CO1A1_HUMAN/sp|P0C2W8|CO1A1_MAMAE/sp|C0HLJ5|CO1A1_MEGAE/sp|P11087|CO1A1_MOUSE/sp|C0HJP3|CO1A1_MYLDA/sp|C0HLI9|CO1A1_NEOCO/sp|C0HLH5|CO1A1_NEODO/sp|C0HLJ3|CO1A1_NOTSH/sp|C0HLJ9|CO1A1_PARHA/sp|C0HLJ1|CO1A1_PARSU/sp|P02454|CO1A1_RAT/sp|C0HLI7|CO1A1_SCESW/sp|C0HLI5|CO1A1_SCESX/sp|C0HJN7|CO1A1_TAPTE/sp|C0HJP7|CO1A1_TOXSP/
result24	1100	210305_24_Orbi2_KN_SER_G90_T120_Oras_PSN518.13604.13604.5.0.dta	5	GPSGPQGPSGAPGPKGNSGEPGAPGNKGDTGAKGEPGPAGVQGPPGPAGEEGKR	30,Phospho[T]#0;45,Oxidation[P]#0;	3.26E-002	4906.28	0.00000	4906.28	0.00333	0.68	S	1	True	sp|P02457|CO1A1_CHICK/sp|P02454|CO1A1_RAT/
result24	2997	210305_24_Orbi2_KN_SER_G90_T120_Oras_PSN518.14734.14734.5.0.dta	5	GHNGLDGLKGQPGAQGVKGEPGAPGENGTPGQAGAR	17,Val->Tyr[V]#0;30,Oxidation[P]#0;	3.26E-001	3416.61	0.00529	3416.63	-0.01856	-5.43	S	1	True	sp|P02466|CO1A2_RAT/
result24	2998	210305_24_Orbi2_KN_SER_G90_T120_Oras_PSN518.22616.22616.4.3.dta	4	GIKGHRGFSGLQGPPGSPGSPGEQGPSGASGPAGPR	23,Cation_K[E]#0;	3.26E-001	3333.59	0.00529	3333.59	0.00654	1.96	S	1	True	sp|P11087|CO1A1_MOUSE/sp|P02454|CO1A1_RAT/
result24	2999	210305_24_Orbi2_KN_SER_G90_T120_Oras_PSN518.48467.48467.3.0.dta	3	FYEGPELVADSNVVLDTAMR	3.26E-001	2226.07	0.00529	2226.07	-0.00362	-1.63	S	1	True	sp|Q9R0G6|COMP_MOUSE/sp|P35444|COMP_RAT/
result24	3000	210305_24_Orbi2_KN_SER_G90_T120_Oras_PSN518.19904.19904.3.0.dta	3	GQTGEPGIAGFKGEQGPK	6,Oxidation[P]#0;	3.26E-001	1773.87	0.00529	1773.88	-0.00162	-0.91	S	1	True	sp|P02459|CO2A1_BOVIN/sp|P02458|CO2A1_HUMAN/sp|P05539|CO2A1_RAT/
result24	3001	210305_24_Orbi2_KN_SER_G90_T120_Oras_PSN518.10816.10816.2.0.dta	2	PGIPGPR	1,Oxidation[P]#0;4,Oxidation[P]#0;	3.26E-001	725.39	0.00529	725.39	-0.00024	-0.33	S	1	True	sp|Q9BXJ0|C1QT5_HUMAN/sp|Q8K479|C1QT5_MOUSE/sp|Q5FVH0|C1QT5_RAT/sp|A8WGB1|CCBE1_DANRE/sp|C0HLH4|CO1A2_ACRSX/REV_sp|C0HLH4|CO1A2_ACRSX/sp|C0HLH2|CO1A2_ACRYE/REV_sp|C0HLH2|CO1A2_ACRYE/sp|P02465|CO1A2_BOVIN/REV_sp|P02465|CO1A2_BOVIN/sp|C0HLH0|CO1A2_BRAVA/REV_sp|C0HLH0|CO1A2_BRAVA/sp|O46392|CO1A2_CANLF/REV_sp|O46392|CO1A2_CANLF/sp|P02467|CO1A2_CHICK/sp|C0HLG8|CO1A2_CHOHO/REV_sp|C0HLG8|CO1A2_CHOHO/sp|C0HLI2|CO1A2_DOESX/sp|C0HJP0|CO1A2_EQUSP/REV_sp|C0HJP0|CO1A2_EQUSP/sp|C0HLI4|CO1A2_GLORB/REV_sp|C0HLI4|CO1A2_GLORB/sp|C0HLI0|CO1A2_GLYSX/sp|C0HJN6|CO1A2_HIPAM/sp|P08123|CO1A2_HUMAN/REV_sp|P08123|CO1A2_HUMAN/sp|C0HJP6|CO1A2_MACSX/sp|P85154|CO1A2_MAMAE/REV_sp|P85154|CO1A2_MAMAE/sp|C0HLJ6|CO1A2_MEGAE/REV_sp|C0HLJ6|CO1A2_MEGAE/sp|C0HLJ8|CO1A2_MEGJE/REV_sp|C0HLJ8|CO1A2_MEGJE/sp|Q01149|CO1A2_MOUSE/REV_sp|Q01149|CO1A2_MOUSE/sp|C0HJP4|CO1A2_MYLDA/REV_sp|C0HJP4|CO1A2_MYLDA/sp|C0HLJ0|CO1A2_NEOCO/REV_sp|C0HLJ0|CO1A2_NEOCO/sp|C0HLH6|CO1A2_NEODO/REV_sp|C0HLH6|CO1A2_NEODO/sp|C0HLJ4|CO1A2_NOTSH/REV_sp|C0HLJ4|CO1A2_NOTSH/sp|C0HJN4|CO1A2_ORYAF/sp|C0HLK0|CO1A2_PARHA/REV_sp|C0HLK0|CO1A2_PARHA/sp|C0HLJ2|CO1A2_PARSU/REV_sp|C0HLJ2|CO1A2_PARSU/sp|P02466|CO1A2_RAT/REV_sp|P02466|CO1A2_RAT/sp|C0HLI8|CO1A2_SCESW/REV_sp|C0HLI8|CO1A2_SCESW/sp|C0HLI6|CO1A2_SCESX/REV_sp|C0HLI6|CO1A2_SCESX/sp|C0HJN8|CO1A2_TAPTE/sp|C0HJP8|CO1A2_TOXSP/sp|Q7SIB2|CO4A1_BOVIN/sp|Q01955|CO4A3_HUMAN/sp|Q14031|CO4A6_HUMAN/sp|Q02388|CO7A1_HUMAN/sp|Q07643|CO9A2_MOUSE/sp|C7DZK3|CRA1A_DANRE/
result24	3002	210305_24_Orbi2_KN_SER_G90_T120_Oras_PSN518.9491.9491.2.0.dta	2	GAAGLPGPKGDRGDAGPK	8,Oxidation[P]#0;	3.26E-001	1636.84	0.00529	1636.84	-0.00199	-1.21	S	1	True	sp|C0HLH3|CO1A1_ACRSX/sp|C0HLH1|CO1A1_ACRYE/sp|P02453|CO1A1_BOVIN/sp|C0HLG9|CO1A1_BRAVA/sp|Q9XSJ7|CO1A1_CANLF/sp|C0HLG7|CO1A1_CHOHO/sp|C0HLI1|CO1A1_DOESX/sp|C0HJN9|CO1A1_EQUSP/sp|C0HLI3|CO1A1_GLORB/sp|C0HLH9|CO1A1_GLYSX/sp|C0HJN5|CO1A1_HIPAM/sp|P02452|CO1A1_HUMAN/sp|C0HJP5|CO1A1_MACSX/sp|P0C2W8|CO1A1_MAMAE/sp|C0HLJ5|CO1A1_MEGAE/sp|C0HLJ7|CO1A1_MEGJE/sp|P11087|CO1A1_MOUSE/sp|C0HJP3|CO1A1_MYLDA/sp|C0HLI9|CO1A1_NEOCO/sp|C0HLH5|CO1A1_NEODO/sp|C0HLJ3|CO1A1_NOTSH/sp|C0HJN3|CO1A1_ORYAF/sp|C0HLJ9|CO1A1_PARHA/sp|C0HLJ1|CO1A1_PARSU/sp|P02454|CO1A1_RAT/sp|C0HLI7|CO1A1_SCESW/sp|C0HLI5|CO1A1_SCESX/sp|C0HJN7|CO1A1_TAPTE/sp|C0HJP7|CO1A1_TOXSP/
result24	3003	210305_24_Orbi2_KN_SER_G90_T120_Oras_PSN518.9888.9888.2.0.dta	2	GSPGEAGRPGEAGLPGAK	3,Oxidation[P]#0;9,Oxidation[P]#0;15,Oxidation[P]#0;	3.26E-001	1655.80	0.00529	1655.80	-0.00230	-1.39	S	1	True	sp|C0HLH3|CO1A1_ACRSX/sp|C0HLH1|CO1A1_ACRYE/sp|P02453|CO1A1_BOVIN/sp|C0HLG9|CO1A1_BRAVA/sp|Q9XSJ7|CO1A1_CANLF/sp|P02457|CO1A1_CHICK/sp|C0HLG7|CO1A1_CHOHO/sp|C0HLI1|CO1A1_DOESX/sp|C0HJN9|CO1A1_EQUSP/sp|C0HLI3|CO1A1_GLORB/sp|C0HLH9|CO1A1_GLYSX/sp|C0HJN5|CO1A1_HIPAM/sp|P02452|CO1A1_HUMAN/sp|C0HJP5|CO1A1_MACSX/sp|P0C2W8|CO1A1_MAMAE/sp|C0HLJ5|CO1A1_MEGAE/sp|C0HLJ7|CO1A1_MEGJE/sp|P11087|CO1A1_MOUSE/sp|C0HJP3|CO1A1_MYLDA/sp|C0HLI9|CO1A1_NEOCO/sp|C0HLH5|CO1A1_NEODO/sp|C0HLJ3|CO1A1_NOTSH/sp|C0HJN3|CO1A1_ORYAF/sp|C0HLJ9|CO1A1_PARHA/sp|C0HLJ1|CO1A1_PARSU/sp|P02454|CO1A1_RAT/sp|C0HLI7|CO1A1_SCESW/sp|C0HLI5|CO1A1_SCESX/sp|C0HJN7|CO1A1_TAPTE/sp|C0HJP7|CO1A1_TOXSP/
result24	1097	210305_24_Orbi2_KN_SER_G90_T120_Oras_PSN518.18928.18928.6.4.dta	6	GAAGPQGPRGDKGETGEQGDRGIKGHRGFSGIQGPPGPPGSPGEQGPSGASGPAGPR	41,Phospho[S]#0;	3.25E-002	5406.54	0.00000	5406.55	-0.00666	-1.23	S	1	True	sp|C0HJN5|CO1A1_HIPAM/
result24	1098	210305_24_Orbi2_KN_SER_G90_T120_Oras_PSN518.21886.21886.3.0.dta	3	HGNRGEPGPAGSVGPVGAVGPR	7,Oxidation[P]#0;	3.25E-002	2041.03	0.00000	2041.03	-0.00477	-2.34	S	1	True	sp|O46392|CO1A2_CANLF/sp|C0HLI2|CO1A2_DOESX/sp|C0HLI0|CO1A2_GLYSX/sp|P85154|CO1A2_MAMAE/sp|Q01149|CO1A2_MOUSE/sp|P02466|CO1A2_RAT/sp|C0HLI8|CO1A2_SCESW/
result24	2993	210305_24_Orbi2_KN_SER_G90_T120_Oras_PSN518.41843.41843.2.0.dta	2	VGINDFCPMGFGVK	7,Carbamidomethyl[C]#0;9,Oxidation[M]#0;	3.25E-001	1556.72	0.00529	1556.72	-0.00098	-0.63	S	1	True	sp|P28653|PGS1_MOUSE/sp|P47853|PGS1_RAT/
result24	2994	210305_24_Orbi2_KN_SER_G90_T120_Oras_PSN518.11172.11172.4.0.dta	4	GLPGERGRVGAPGPAGAR	3,Oxidation[P]#0;12,Oxidation[P]#0;	3.25E-001	1706.90	0.00529	1706.90	-0.00121	-0.71	S	1	True	sp|P02465|CO1A2_BOVIN/sp|C0HLH0|CO1A2_BRAVA/sp|O46392|CO1A2_CANLF/sp|C0HLI2|CO1A2_DOESX/sp|C0HJP0|CO1A2_EQUSP/sp|C0HLI0|CO1A2_GLYSX/sp|C0HJN6|CO1A2_HIPAM/sp|P08123|CO1A2_HUMAN/sp|C0HJP6|CO1A2_MACSX/sp|C0HLJ6|CO1A2_MEGAE/sp|Q01149|CO1A2_MOUSE/sp|C0HLH6|CO1A2_NEODO/sp|C0HLJ4|CO1A2_NOTSH/sp|C0HLJ2|CO1A2_PARSU/sp|P02466|CO1A2_RAT/sp|C0HJN8|CO1A2_TAPTE/sp|C0HJP8|CO1A2_TOXSP/
result24	2995	210305_24_Orbi2_KN_SER_G90_T120_Oras_PSN518.14925.14925.4.1.dta	4	GIVGEPGPAGSKGESGNKGEPGSAGAQGPPGPSGEEGK	11,Methylphosphonate[S]#0;27,Deamidated[Q]#0;30,Oxidation[P]#0;	3.25E-001	3482.58	0.00529	3482.57	0.00546	1.57	S	1	True	sp|O46392|CO1A2_CANLF/
result24	2996	210305_24_Orbi2_KN_SER_G90_T120_Oras_PSN518.19028.19028.3.0.dta	3	GFPGADGVAGPKGPAGER	3,Oxidation[P]#0;11,Oxidation[P]#0;	3.25E-001	1671.81	0.00529	1671.81	-0.00016	-0.09	S	1	True	sp|C0HLH1|CO1A1_ACRYE/sp|P02453|CO1A1_BOVIN/sp|C0HLG9|CO1A1_BRAVA/sp|Q9XSJ7|CO1A1_CANLF/sp|C0HLG7|CO1A1_CHOHO/sp|C0HJN9|CO1A1_EQUSP/sp|C0HLI3|CO1A1_GLORB/sp|C0HJN5|CO1A1_HIPAM/sp|P02452|CO1A1_HUMAN/sp|P0C2W8|CO1A1_MAMAE/sp|C0HLJ5|CO1A1_MEGAE/sp|C0HJP3|CO1A1_MYLDA/sp|C0HLI9|CO1A1_NEOCO/sp|C0HLH5|CO1A1_NEODO/sp|C0HLJ3|CO1A1_NOTSH/sp|C0HLJ9|CO1A1_PARHA/sp|C0HLJ1|CO1A1_PARSU/sp|P02454|CO1A1_RAT/sp|C0HJP7|CO1A1_TOXSP/
result24	2985	210305_24_Orbi2_KN_SER_G90_T120_Oras_PSN518.22173.22173.4.2.dta	4	GHRGFSGLQGPPGSPGSPGEQGPSGASGPAGPR	11,Oxidation[P]#0;18,Oxidation[P]#0;21,Deamidated[Q]#0;	3.24E-001	3030.41	0.00529	3030.40	0.00119	0.39	S	1	True	sp|P11087|CO1A1_MOUSE/sp|P02454|CO1A1_RAT/
result24	2986	210305_24_Orbi2_KN_SER_G90_T120_Oras_PSN518.50521.50521.4.0.dta	4	LGEHNIDVLEGNEQFINAAKIITHPNFNGNTLDNDI	23,ethylamino[T](Thr->Lys[T])#0;	3.24E-001	4017.00	0.00529	4017.01	-0.00596	-1.48	N	1	True	sp|P00761|TRYP_PIG/CON_Trypsin|SWISS-PROT:P00761|TRYP_PIG/
result24	2987	210305_24_Orbi2_KN_SER_G90_T120_Oras_PSN518.23678.23678.3.1.dta	3	HGNRGEPGPVGSVGPVGAVGPR	3,Deamidated[N]#0;7,Oxidation[P]#0;9,Oxidation[P]#0;	3.24E-001	2086.03	0.00529	2086.04	-0.01271	-6.09	S	1	True	sp|C0HJN8|CO1A2_TAPTE/
result24	2988	210305_24_Orbi2_KN_SER_G90_T120_Oras_PSN518.51241.51241.4.2.dta	4	AQNVPFPVSTLVEFVIAATDCTGQEVTDPAKCNLLAEK	3,Deamidated[N]#0;21,Carbamidomethyl[C]#0;24,Deamidated[Q]#0;32,Carbamidomethyl[C]#0;	3.24E-001	4135.04	0.00529	4135.02	0.01952	4.72	S	1	True	sp|P24090|FETUA_RAT/
result24	2989	210305_24_Orbi2_KN_SER_G90_T120_Oras_PSN518.12573.12573.3.0.dta	3	GETGPAGPQGAPGPAGEEGK	12,Oxidation[P]#0;	3.24E-001	1779.81	0.00529	1779.81	-0.00274	-1.54	S	1	True	sp|P28481|CO2A1_MOUSE/sp|P05539|CO2A1_RAT/
result24	2990	210305_24_Orbi2_KN_SER_G90_T120_Oras_PSN518.13377.13377.2.0.dta	2	AGDPGLQGPAGAPGEK	4,Oxidation[P]#0;9,Oxidation[P]#0;13,Oxidation[P]#0;	3.24E-001	1469.68	0.00529	1469.69	-0.00318	-2.17	S	1	True	sp|P28481|CO2A1_MOUSE/sp|P05539|CO2A1_RAT/
result24	2991	210305_24_Orbi2_KN_SER_G90_T120_Oras_PSN518.16643.16643.4.0.dta	4	GKHGNRGEPGPAGSVGPVGAVGPR	9,Oxidation[P]#0;	3.24E-001	2226.15	0.00529	2226.15	0.00309	1.39	C	1	True	sp|O46392|CO1A2_CANLF/sp|C0HLI2|CO1A2_DOESX/sp|C0HLI0|CO1A2_GLYSX/sp|P85154|CO1A2_MAMAE/sp|Q01149|CO1A2_MOUSE/sp|P02466|CO1A2_RAT/sp|C0HLI8|CO1A2_SCESW/
result24	2992	210305_24_Orbi2_KN_SER_G90_T120_Oras_PSN518.21908.21908.4.0.dta	4	GETGPAGRPGEVGPPGPPGPAGEKGSPGSDGPAGAPGTPGPQGIAGQR	26,Thiophospho[S]#0;42,Deamidated[Q]#0;	3.24E-001	4335.01	0.00529	4334.99	0.02169	5.00	S	1	True	sp|C0HJP7|CO1A1_TOXSP/
result24	414	210305_24_Orbi2_KN_SER_G90_T120_Oras_PSN518.19114.19114.2.0.dta	2	AAGPPGATGFPGAAGR	5,Oxidation[P]#0;11,Oxidation[P]#0;	3.23E-003	1386.67	0.00000	1386.68	-0.00392	-2.82	C	1	True	sp|Q9YIB4|CO1A1_CYNPY/sp|P11087|CO1A1_MOUSE/sp|P02454|CO1A1_RAT/sp|C0HM93|CO1AA_EPICA/sp|C0HM87|CO1AA_EPICS/sp|C0HM84|CO1AA_EPIMA/
result24	1092	210305_24_Orbi2_KN_SER_G90_T120_Oras_PSN518.10481.10481.4.0.dta	4	GIAGPQGPRGDKGEAGEPGER	6,Deamidated[Q]#0;8,Oxidation[P]#0;18,Oxidation[P]#0;	3.23E-002	2067.97	0.00000	2067.97	0.00157	0.76	S	1	True	sp|P05539|CO2A1_RAT/
result24	1093	210305_24_Orbi2_KN_SER_G90_T120_Oras_PSN518.39944.39944.2.0.dta	2	TALAAFNAQNNGTYFK	7,Deamidated[N]#0;10,Deamidated[N]#0;11,Deamidated[N]#0;	3.23E-002	1733.80	0.00000	1733.80	-0.00118	-0.68	S	1	True	sp|P24090|FETUA_RAT/
result24	1094	210305_24_Orbi2_KN_SER_G90_T120_Oras_PSN518.18487.18487.2.1.dta	2	GPPGPQGATGPLGPK	2,Oxidation[P]#0;3,Oxidation[P]#0;	3.23E-002	1362.70	0.00000	1362.70	-0.00089	-0.65	S	1	True	sp|P02459|CO2A1_BOVIN/sp|P02458|CO2A1_HUMAN/sp|P28481|CO2A1_MOUSE/sp|P05539|CO2A1_RAT/sp|Q91717|CO2A1_XENLA/sp|Q6P4Z2|CO2A1_XENTR/
result24	1095	210305_24_Orbi2_KN_SER_G90_T120_Oras_PSN518.22045.22045.2.0.dta	2	SAGVSVPGPMGPSGPR	10,Oxidation[M]#0;	3.23E-002	1468.72	0.00000	1468.72	-0.00026	-0.17	S	1	True	sp|P11087|CO1A1_MOUSE/sp|P02456|CO1A1_RABIT/sp|P02454|CO1A1_RAT/
result24	1096	210305_24_Orbi2_KN_SER_G90_T120_Oras_PSN518.50801.50801.3.1.dta	3	NADPAELEQIVLSPAFILAAESLPK	3.23E-002	2636.40	0.00000	2636.42	-0.02004	-7.60	S	1	True	sp|P12111|CO6A3_HUMAN/
result24	2982	210305_24_Orbi2_KN_SER_G90_T120_Oras_PSN518.11181.11181.2.0.dta	2	PVGAVGPR	3.23E-001	752.44	0.00529	752.44	-0.00034	-0.45	C	1	True	sp|O46392|CO1A2_CANLF/sp|C0HLI2|CO1A2_DOESX/sp|C0HJP0|CO1A2_EQUSP/sp|C0HLI0|CO1A2_GLYSX/sp|P85154|CO1A2_MAMAE/sp|Q01149|CO1A2_MOUSE/sp|P02466|CO1A2_RAT/sp|C0HLI8|CO1A2_SCESW/sp|C0HJN8|CO1A2_TAPTE/
result24	2983	210305_24_Orbi2_KN_SER_G90_T120_Oras_PSN518.48641.48641.3.0.dta	3	LELGHNPLTYTGEEDGLALPGLR	6,Deamidated[N]#0;	3.23E-001	2466.25	0.00529	2466.25	-0.00025	-0.10	S	1	True	sp|E9Q7T7|CHADL_MOUSE/
result24	2984	210305_24_Orbi2_KN_SER_G90_T120_Oras_PSN518.14998.14998.3.0.dta	3	GEPGGAGPIGPPGER	8,Oxidation[P]#0;12,Oxidation[P]#0;	3.23E-001	1379.66	0.00529	1379.65	0.00077	0.56	S	1	True	sp|P28481|CO2A1_MOUSE/sp|P05539|CO2A1_RAT/
result24	1091	210305_24_Orbi2_KN_SER_G90_T120_Oras_PSN518.49391.49391.2.0.dta	2	GLPGIAGALGEPGPLGISGPPGAR	3,Oxidation[P]#0;20,Oxidation[P]#0;	3.22E-002	2143.15	0.00000	2143.15	-0.00217	-1.01	S	1	True	sp|Q01149|CO1A2_MOUSE/
result24	2981	210305_24_Orbi2_KN_SER_G90_T120_Oras_PSN518.15105.15105.3.0.dta	3	GKPGEQGVPGDLGAPGPSGAR	3,Dioxidation[P](Pro->Glu[P])#0;15,Oxidation[P]#0;	3.22E-001	1951.94	0.00529	1951.95	-0.00398	-2.04	C	1	True	sp|C0HLH3|CO1A1_ACRSX/sp|C0HLH1|CO1A1_ACRYE/sp|P02453|CO1A1_BOVIN/sp|C0HLG9|CO1A1_BRAVA/sp|Q9XSJ7|CO1A1_CANLF/sp|C0HLG7|CO1A1_CHOHO/sp|C0HLI1|CO1A1_DOESX/sp|C0HLI3|CO1A1_GLORB/sp|C0HLH9|CO1A1_GLYSX/sp|P02452|CO1A1_HUMAN/sp|P0C2W8|CO1A1_MAMAE/sp|C0HLJ5|CO1A1_MEGAE/sp|P11087|CO1A1_MOUSE/sp|C0HJP3|CO1A1_MYLDA/sp|C0HLI9|CO1A1_NEOCO/sp|C0HLJ3|CO1A1_NOTSH/sp|C0HLJ9|CO1A1_PARHA/sp|C0HLJ1|CO1A1_PARSU/sp|P02454|CO1A1_RAT/
result24	111	210305_24_Orbi2_KN_SER_G90_T120_Oras_PSN518.50537.50537.3.0.dta	3	VFLKGGSDNDASLVITDLTLEDYGR	9,Deamidated[N]#0;	3.21E-004	2699.34	0.00000	2699.34	-0.00322	-1.19	S	1	True	sp|P55252|HPLN1_BOVIN/sp|Q9QUP5|HPLN1_MOUSE/sp|P10859|HPLN1_PIG/
result24	1090	210305_24_Orbi2_KN_SER_G90_T120_Oras_PSN518.16909.16909.3.0.dta	3	DGSPGAKGDRGETGPAGPPGAPGAPGAPGPVGPAGK	19,Oxidation[P]#0;25,Oxidation[P]#0;28,Oxidation[P]#0;	3.21E-002	3109.49	0.00000	3109.49	-0.00100	-0.32	S	1	True	sp|P02453|CO1A1_BOVIN/sp|C0HJN5|CO1A1_HIPAM/sp|P02452|CO1A1_HUMAN/
result24	2976	210305_24_Orbi2_KN_SER_G90_T120_Oras_PSN518.9859.9859.2.1.dta	2	ASGPAGPTGAR	0,Formyl[AnyN-term]#0;	3.21E-001	969.48	0.00529	969.47	0.00050	0.51	C	1	True	sp|C0HM91|CO1A2_EPIAE/sp|C0HM94|CO1A2_EPICA/sp|C0HM88|CO1A2_EPICS/sp|C0HM85|CO1A2_EPIMA/
result24	2977	210305_24_Orbi2_KN_SER_G90_T120_Oras_PSN518.50520.50520.3.2.dta	3	LYISKNHLVEIPPNLPSSLVELR	11,Xle->Phe[I]#0;	3.21E-001	2665.46	0.00529	2665.47	-0.01277	-4.79	S	1	True	sp|P21809|PGS1_BOVIN/sp|O02678|PGS1_CANLF/sp|O46403|PGS1_HORSE/sp|P21810|PGS1_HUMAN/sp|P28653|PGS1_MOUSE/sp|P47853|PGS1_RAT/sp|O46390|PGS1_SHEEP/
result24	2978	210305_24_Orbi2_KN_SER_G90_T120_Oras_PSN518.40994.40994.2.0.dta	2	VGINDFCPMGFGVK	4,Deamidated[N]#0;7,Carbamidomethyl[C]#0;9,Oxidation[M]#0;	3.21E-001	1557.71	0.00529	1557.71	-0.00027	-0.17	S	1	True	sp|P28653|PGS1_MOUSE/sp|P47853|PGS1_RAT/
result24	2979	210305_24_Orbi2_KN_SER_G90_T120_Oras_PSN518.19632.19632.2.1.dta	2	AGVMGFPGPK	1,Ala->Xle[A]#0;4,Oxidation[M]#0;7,Oxidation[P]#0;	3.21E-001	1034.53	0.00529	1034.53	-0.00652	-6.30	C	1	True	sp|C0HLH3|CO1A1_ACRSX/sp|C0HLH1|CO1A1_ACRYE/sp|P02453|CO1A1_BOVIN/sp|C0HLG9|CO1A1_BRAVA/sp|Q9XSJ7|CO1A1_CANLF/sp|P02457|CO1A1_CHICK/sp|C0HLG7|CO1A1_CHOHO/sp|C0HJP1|CO1A1_CYCDI/sp|C0HLI1|CO1A1_DOESX/sp|C0HJN9|CO1A1_EQUSP/sp|C0HLI3|CO1A1_GLORB/sp|C0HLH9|CO1A1_GLYSX/sp|C0HJN5|CO1A1_HIPAM/sp|P02452|CO1A1_HUMAN/sp|C0HJP5|CO1A1_MACSX/sp|P0C2W8|CO1A1_MAMAE/sp|C0HLJ5|CO1A1_MEGAE/sp|C0HLJ7|CO1A1_MEGJE/sp|P11087|CO1A1_MOUSE/sp|C0HJP3|CO1A1_MYLDA/sp|C0HLI9|CO1A1_NEOCO/sp|C0HLH5|CO1A1_NEODO/sp|C0HLJ3|CO1A1_NOTSH/sp|C0HJN3|CO1A1_ORYAF/sp|C0HLJ9|CO1A1_PARHA/sp|C0HLJ1|CO1A1_PARSU/sp|P02454|CO1A1_RAT/sp|C0HLI7|CO1A1_SCESW/sp|C0HLI5|CO1A1_SCESX/sp|C0HJN7|CO1A1_TAPTE/sp|C0HJP7|CO1A1_TOXSP/
result24	2980	210305_24_Orbi2_KN_SER_G90_T120_Oras_PSN518.28984.28984.4.0.dta	4	GHRGFTGLQGLPGPPGPSGDQGTSGPAGPSGPR	9,Deamidated[Q]#0;12,Oxidation[P]#0;15,Oxidation[P]#0;	3.21E-001	3086.47	0.00529	3086.47	0.00025	0.08	S	1	True	sp|P05539|CO2A1_RAT/
result24	413	210305_24_Orbi2_KN_SER_G90_T120_Oras_PSN518.20139.20139.4.1.dta	4	GIKGHRGFSGLQGPPGSPGSPGEQGPSGASGPAGPR	14,Oxidation[P]#0;18,Oxidation[P]#0;	3.20E-003	3327.62	0.00000	3327.62	0.00032	0.10	S	1	True	sp|P11087|CO1A1_MOUSE/sp|P02454|CO1A1_RAT/
result24	1088	210305_24_Orbi2_KN_SER_G90_T120_Oras_PSN518.38902.38902.4.0.dta	4	GSDGSVGPVGPAGPIGSAGPPGFPGAPGPKGELGPVGNPGPAGPAGPR	20,Oxidation[P]#0;29,Oxidation[P]#0;39,Oxidation[P]#0;	3.20E-002	4170.06	0.00000	4170.06	-0.00229	-0.55	S	1	True	sp|P02465|CO1A2_BOVIN/sp|C0HLI2|CO1A2_DOESX/sp|C0HLI0|CO1A2_GLYSX/sp|Q01149|CO1A2_MOUSE/sp|P02466|CO1A2_RAT/
result24	1089	210305_24_Orbi2_KN_SER_G90_T120_Oras_PSN518.35164.35164.3.1.dta	3	GFTGLQGLPGPPGPSGDQGTSGPAGPSGPR	12,Pro->Phe[P]#0;	3.20E-002	2753.33	0.00000	2753.33	0.00332	1.21	S	1	True	sp|P05539|CO2A1_RAT/
result24	2968	210305_24_Orbi2_KN_SER_G90_T120_Oras_PSN518.33432.33432.3.0.dta	3	EGPVGLPGIDGRPGPIGPAGAR	7,Oxidation[P]#0;18,Oxidation[P]#0;	3.20E-001	2072.09	0.00529	2072.09	-0.00238	-1.15	S	1	True	sp|C0HLH2|CO1A2_ACRYE/sp|P02465|CO1A2_BOVIN/sp|C0HLH0|CO1A2_BRAVA/sp|C0HJP0|CO1A2_EQUSP/sp|P08123|CO1A2_HUMAN/sp|C0HLJ0|CO1A2_NEOCO/
result24	2969	210305_24_Orbi2_KN_SER_G90_T120_Oras_PSN518.15360.15360.3.0.dta	3	GANGEPGKAGEKGLAGAPGLR	6,Oxidation[P]#0;18,Oxidation[P]#0;	3.20E-001	1939.00	0.00529	1939.00	-0.00144	-0.74	S	1	True	sp|P28481|CO2A1_MOUSE/sp|P05539|CO2A1_RAT/
result24	2970	210305_24_Orbi2_KN_SER_G90_T120_Oras_PSN518.24911.24911.3.0.dta	3	GLTGPIGPPGPAGAPGDKGETGPSGPAGPTGAR	11,Oxidation[P]#0;15,Oxidation[P]#0;29,Oxidation[P]#0;	3.20E-001	2899.42	0.00529	2899.42	-0.00021	-0.07	S	1	True	sp|C0HJN9|CO1A1_EQUSP/sp|P02454|CO1A1_RAT/
result24	2971	210305_24_Orbi2_KN_SER_G90_T120_Oras_PSN518.6500.6500.4.3.dta	4	GPAGPQGPRGDKGETGEQGDR	3.20E-001	2065.97	0.00529	2065.96	0.00066	0.32	S	1	True	sp|C0HLH3|CO1A1_ACRSX/sp|C0HLH1|CO1A1_ACRYE/sp|P02453|CO1A1_BOVIN/sp|C0HLG9|CO1A1_BRAVA/sp|Q9XSJ7|CO1A1_CANLF/sp|P02457|CO1A1_CHICK/sp|C0HLG7|CO1A1_CHOHO/sp|C0HLI1|CO1A1_DOESX/sp|C0HLI3|CO1A1_GLORB/sp|C0HLH9|CO1A1_GLYSX/sp|P02452|CO1A1_HUMAN/sp|P0C2W8|CO1A1_MAMAE/sp|C0HLJ5|CO1A1_MEGAE/sp|P11087|CO1A1_MOUSE/sp|C0HJP3|CO1A1_MYLDA/sp|C0HLI9|CO1A1_NEOCO/sp|C0HLH5|CO1A1_NEODO/sp|C0HLJ3|CO1A1_NOTSH/sp|C0HLJ9|CO1A1_PARHA/sp|C0HLJ1|CO1A1_PARSU/sp|P02454|CO1A1_RAT/sp|C0HLI7|CO1A1_SCESW/sp|C0HLI5|CO1A1_SCESX/sp|C0HJN7|CO1A1_TAPTE/sp|C0HJP7|CO1A1_TOXSP/
result24	2972	210305_24_Orbi2_KN_SER_G90_T120_Oras_PSN518.45678.45678.2.0.dta	2	GLPGIAGALGEPGPLGISGPPGAR	3,Oxidation[P]#0;20,Oxidation[P]#0;	3.20E-001	2143.15	0.00529	2143.15	-0.00085	-0.40	S	1	True	sp|Q01149|CO1A2_MOUSE/
result24	2973	210305_24_Orbi2_KN_SER_G90_T120_Oras_PSN518.34320.34320.2.0.dta	2	EGPVGLPGIDGRPGPIGPAGPR	7,Oxidation[P]#0;18,Oxidation[P]#0;	3.20E-001	2098.10	0.00529	2098.10	-0.00402	-1.91	S	1	True	sp|Q01149|CO1A2_MOUSE/sp|P02466|CO1A2_RAT/
result24	2974	210305_24_Orbi2_KN_SER_G90_T120_Oras_PSN518.18818.18818.2.0.dta	2	GLVGLPGQRGER	6,Oxidation[P]#0;	3.20E-001	1254.69	0.00529	1254.69	-0.00035	-0.28	S	1	True	sp|C0HM84|CO1AA_EPIMA/sp|C0HM95|CO1AB_EPICA/sp|C0HM89|CO1AB_EPICS/sp|C0HM86|CO1AB_EPIMA/sp|P02459|CO2A1_BOVIN/sp|P02460|CO2A1_CHICK/sp|P02458|CO2A1_HUMAN/sp|P28481|CO2A1_MOUSE/sp|P05539|CO2A1_RAT/sp|Q91717|CO2A1_XENLA/sp|Q6P4Z2|CO2A1_XENTR/
result24	2975	210305_24_Orbi2_KN_SER_G90_T120_Oras_PSN518.11851.11851.3.0.dta	3	GSSGPQGLQGPR	3.20E-001	1140.58	0.00529	1140.58	-0.00032	-0.28	S	1	True	sp|Q91717|CO2A1_XENLA/sp|Q6P4Z2|CO2A1_XENTR/
result24	410	210305_24_Orbi2_KN_SER_G90_T120_Oras_PSN518.17149.17149.3.0.dta	3	GPNGDAGRPGEPGLMGPR	3,Deamidated[N]#0;9,Oxidation[P]#0;12,Oxidation[P]#0;	3.19E-003	1767.81	0.00000	1767.81	-0.00177	-1.00	S	1	True	sp|P02467|CO1A2_CHICK/sp|P08123|CO1A2_HUMAN/sp|Q01149|CO1A2_MOUSE/sp|P02466|CO1A2_RAT/
result24	411	210305_24_Orbi2_KN_SER_G90_T120_Oras_PSN518.8778.8778.3.0.dta	3	GAAGLPGPKGDRGDAGPKGADGSPGK	6,Oxidation[P]#0;8,Oxidation[P]#0;24,Oxidation[P]#0;	3.19E-003	2338.14	0.00000	2338.14	-0.00201	-0.86	S	1	True	sp|Q9XSJ7|CO1A1_CANLF/sp|C0HJN5|CO1A1_HIPAM/sp|P02452|CO1A1_HUMAN/sp|P0C2W8|CO1A1_MAMAE/sp|P11087|CO1A1_MOUSE/sp|C0HJN3|CO1A1_ORYAF/sp|P02454|CO1A1_RAT/sp|C0HJN7|CO1A1_TAPTE/sp|C0HJP7|CO1A1_TOXSP/
result24	412	210305_24_Orbi2_KN_SER_G90_T120_Oras_PSN518.11797.11797.4.0.dta	4	EGGKGPRGETGPAGRPGEVGPPGPPGPSGEK	16,Oxidation[P]#0;22,Oxidation[P]#0;25,Oxidation[P]#0;	3.19E-003	2913.41	0.00000	2913.41	-0.00317	-1.09	S	1	True	sp|C0HLG7|CO1A1_CHOHO/sp|C0HLI1|CO1A1_DOESX/sp|C0HLI9|CO1A1_NEOCO/
result24	1084	210305_24_Orbi2_KN_SER_G90_T120_Oras_PSN518.28421.28421.3.0.dta	3	GPPGSAGSPGKDGLNGLPGPIGPPGPR	3,Oxidation[P]#0;18,Oxidation[P]#0;23,Oxidation[P]#0;	3.19E-002	2454.24	0.00000	2454.24	0.00158	0.64	S	1	True	sp|C0HLH3|CO1A1_ACRSX/sp|C0HLH1|CO1A1_ACRYE/sp|P02453|CO1A1_BOVIN/sp|C0HLG9|CO1A1_BRAVA/sp|Q9XSJ7|CO1A1_CANLF/sp|C0HLG7|CO1A1_CHOHO/sp|C0HLI3|CO1A1_GLORB/sp|C0HLJ5|CO1A1_MEGAE/sp|C0HLJ7|CO1A1_MEGJE/sp|P11087|CO1A1_MOUSE/sp|C0HJP3|CO1A1_MYLDA/sp|C0HLI9|CO1A1_NEOCO/sp|C0HLH5|CO1A1_NEODO/sp|C0HLJ3|CO1A1_NOTSH/sp|C0HLJ9|CO1A1_PARHA/sp|C0HLJ1|CO1A1_PARSU/sp|P02454|CO1A1_RAT/sp|C0HLI7|CO1A1_SCESW/sp|C0HLI5|CO1A1_SCESX/
result24	1085	210305_24_Orbi2_KN_SER_G90_T120_Oras_PSN518.9883.9883.4.0.dta	4	RGQHFCPDGSPSPCHEK	6,Carbamidomethyl[C]#0;14,Carbamidomethyl[C]#0;	3.19E-002	1995.86	0.00000	1995.85	0.00029	0.14	S	1	True	sp|Q9R0G6|COMP_MOUSE/sp|P35444|COMP_RAT/
result24	1086	210305_24_Orbi2_KN_SER_G90_T120_Oras_PSN518.28550.28550.2.0.dta	2	GLHGEFGLPGPAGPR	14,Oxidation[P]#0;	3.19E-002	1477.75	0.00000	1477.75	-0.00088	-0.60	S	1	True	sp|C0HLI2|CO1A2_DOESX/sp|C0HLI0|CO1A2_GLYSX/sp|P08123|CO1A2_HUMAN/
result24	1087	210305_24_Orbi2_KN_SER_G90_T120_Oras_PSN518.20560.20560.2.0.dta	2	GQAGVMGFPGPK	6,Oxidation[M]#0;9,Oxidation[P]#0;	3.19E-002	1177.57	0.00000	1177.57	0.00079	0.67	S	1	True	sp|C0HLH3|CO1A1_ACRSX/sp|C0HLH1|CO1A1_ACRYE/sp|P02453|CO1A1_BOVIN/sp|C0HLG9|CO1A1_BRAVA/sp|Q9XSJ7|CO1A1_CANLF/sp|P02457|CO1A1_CHICK/sp|C0HLG7|CO1A1_CHOHO/sp|C0HJP1|CO1A1_CYCDI/sp|C0HLI1|CO1A1_DOESX/sp|C0HJN9|CO1A1_EQUSP/sp|C0HLI3|CO1A1_GLORB/sp|C0HLH9|CO1A1_GLYSX/sp|C0HJN5|CO1A1_HIPAM/sp|P02452|CO1A1_HUMAN/sp|C0HJP5|CO1A1_MACSX/sp|P0C2W8|CO1A1_MAMAE/sp|C0HLJ5|CO1A1_MEGAE/sp|C0HLJ7|CO1A1_MEGJE/sp|P11087|CO1A1_MOUSE/sp|C0HJP3|CO1A1_MYLDA/sp|C0HLI9|CO1A1_NEOCO/sp|C0HLH5|CO1A1_NEODO/sp|C0HLJ3|CO1A1_NOTSH/sp|C0HJN3|CO1A1_ORYAF/sp|C0HLJ9|CO1A1_PARHA/sp|C0HLJ1|CO1A1_PARSU/sp|P02454|CO1A1_RAT/sp|C0HLI7|CO1A1_SCESW/sp|C0HLI5|CO1A1_SCESX/sp|C0HJN7|CO1A1_TAPTE/sp|C0HJP7|CO1A1_TOXSP/
result24	2966	210305_24_Orbi2_KN_SER_G90_T120_Oras_PSN518.51431.51431.4.0.dta	4	AQNVPFPVSTLVEFVIAATDCTGQEVTDPAKCNLLAEK	21,Carbamidomethyl[C]#0;32,Carbamidomethyl[C]#0;33,Deamidated[N]#0;	3.19E-001	4134.05	0.00529	4134.04	0.00855	2.07	S	1	True	sp|P24090|FETUA_RAT/
result24	2967	210305_24_Orbi2_KN_SER_G90_T120_Oras_PSN518.11939.11939.5.0.dta	5	SGEPGAPGNKGDAGAKGEPGPAGIQGPPGPAGEEGKR	1,Phospho[S]#0;28,Oxidation[P]#0;	3.19E-001	3447.59	0.00529	3447.59	0.00027	0.08	C	1	True	sp|C0HJN3|CO1A1_ORYAF/
result24	409	210305_24_Orbi2_KN_SER_G90_T120_Oras_PSN518.11191.11191.3.0.dta	3	GAAGIAGPKGDRGDVGEKGPEGAPGK	8,Oxidation[P]#0;24,Oxidation[P]#0;	3.18E-003	2380.18	0.00000	2380.19	-0.00340	-1.43	S	1	True	sp|P02459|CO2A1_BOVIN/sp|P02460|CO2A1_CHICK/sp|P02458|CO2A1_HUMAN/sp|P28481|CO2A1_MOUSE/sp|P05539|CO2A1_RAT/
result24	1082	210305_24_Orbi2_KN_SER_G90_T120_Oras_PSN518.21695.21695.5.0.dta	5	GIKGHRGFSGLQGPPGSPGSPGEQGPSGASGPAGPR	15,Oxidation[P]#0;	3.18E-002	3311.63	0.00000	3311.63	-0.00096	-0.29	S	1	True	sp|P11087|CO1A1_MOUSE/sp|P02454|CO1A1_RAT/
result24	1083	210305_24_Orbi2_KN_SER_G90_T120_Oras_PSN518.9476.9476.3.0.dta	3	GAAGLPGPKGDRGDAGPK	6,Oxidation[P]#0;8,Oxidation[P]#0;	3.18E-002	1652.83	0.00000	1652.83	-0.00023	-0.14	S	1	True	sp|C0HLH3|CO1A1_ACRSX/sp|C0HLH1|CO1A1_ACRYE/sp|P02453|CO1A1_BOVIN/sp|C0HLG9|CO1A1_BRAVA/sp|Q9XSJ7|CO1A1_CANLF/sp|C0HLG7|CO1A1_CHOHO/sp|C0HLI1|CO1A1_DOESX/sp|C0HJN9|CO1A1_EQUSP/sp|C0HLI3|CO1A1_GLORB/sp|C0HLH9|CO1A1_GLYSX/sp|C0HJN5|CO1A1_HIPAM/sp|P02452|CO1A1_HUMAN/sp|C0HJP5|CO1A1_MACSX/sp|P0C2W8|CO1A1_MAMAE/sp|C0HLJ5|CO1A1_MEGAE/sp|C0HLJ7|CO1A1_MEGJE/sp|P11087|CO1A1_MOUSE/sp|C0HJP3|CO1A1_MYLDA/sp|C0HLI9|CO1A1_NEOCO/sp|C0HLH5|CO1A1_NEODO/sp|C0HLJ3|CO1A1_NOTSH/sp|C0HJN3|CO1A1_ORYAF/sp|C0HLJ9|CO1A1_PARHA/sp|C0HLJ1|CO1A1_PARSU/sp|P02454|CO1A1_RAT/sp|C0HLI7|CO1A1_SCESW/sp|C0HLI5|CO1A1_SCESX/sp|C0HJN7|CO1A1_TAPTE/sp|C0HJP7|CO1A1_TOXSP/
result24	2963	210305_24_Orbi2_KN_SER_G90_T120_Oras_PSN518.15494.15494.5.1.dta	5	GPSGPQGPSGAPGPKGNSGEPGAPGNKGDTGAKGEPGPTGIQGPPGPAGEEGK	20,Cation_K[E]#0;45,Oxidation[P]#0;	3.18E-001	4752.15	0.00529	4752.19	-0.03904	-8.22	S	1	True	sp|C0HLI1|CO1A1_DOESX/sp|C0HLI3|CO1A1_GLORB/sp|C0HLH9|CO1A1_GLYSX/
result24	2964	210305_24_Orbi2_KN_SER_G90_T120_Oras_PSN518.25562.25562.2.0.dta	2	GAAGPDGPPGAQGPPGLQGMPGER	9,Oxidation[P]#0;14,Oxidation[P]#0;21,Oxidation[P]#0;	3.18E-001	2219.01	0.00529	2219.01	-0.00066	-0.30	S	1	True	sp|P28481|CO2A1_MOUSE/sp|P05539|CO2A1_RAT/
result24	2965	210305_24_Orbi2_KN_SER_G90_T120_Oras_PSN518.17366.17366.4.0.dta	4	GAAGIPGGKGEKGETGLRGEIGNPGR	6,Oxidation[P]#0;24,Oxidation[P]#0;	3.18E-001	2467.26	0.00529	2467.26	-0.00263	-1.07	S	1	True	sp|O46392|CO1A2_CANLF/sp|P02466|CO1A2_RAT/
result24	408	210305_24_Orbi2_KN_SER_G90_T120_Oras_PSN518.50814.50814.3.0.dta	3	LNLLDLDYELAEQLDNIAEK	3.17E-003	2332.19	0.00000	2332.19	-0.00006	-0.03	S	1	True	sp|P12111|CO6A3_HUMAN/
result24	1078	210305_24_Orbi2_KN_SER_G90_T120_Oras_PSN518.19387.19387.6.0.dta	6	PAGPQGPRGDKGETGEQGDRGLKGHRGFSGLQGPPGPPGSPGEQGPSGASGPAGPR	40,Phospho[S]#0;	3.17E-002	5375.54	0.00000	5375.54	-0.00359	-0.67	C	1	True	sp|P0C2W8|CO1A1_MAMAE/
result24	1079	210305_24_Orbi2_KN_SER_G90_T120_Oras_PSN518.26623.26623.2.0.dta	2	GFPGLPGPSGEPGK	3,Oxidation[P]#0;6,Oxidation[P]#0;12,Oxidation[P]#0;	3.17E-002	1344.64	0.00000	1344.64	-0.00061	-0.46	S	1	True	sp|C0HLH3|CO1A1_ACRSX/sp|C0HLH1|CO1A1_ACRYE/sp|P02453|CO1A1_BOVIN/sp|C0HLG9|CO1A1_BRAVA/sp|Q9XSJ7|CO1A1_CANLF/sp|P02457|CO1A1_CHICK/sp|C0HLG7|CO1A1_CHOHO/sp|C0HJP1|CO1A1_CYCDI/sp|C0HLI1|CO1A1_DOESX/sp|C0HJN9|CO1A1_EQUSP/sp|C0HLI3|CO1A1_GLORB/sp|C0HLH9|CO1A1_GLYSX/sp|C0HJN5|CO1A1_HIPAM/sp|P02452|CO1A1_HUMAN/sp|C0HJP5|CO1A1_MACSX/sp|P0C2W8|CO1A1_MAMAE/sp|C0HLJ5|CO1A1_MEGAE/sp|C0HLJ7|CO1A1_MEGJE/sp|P11087|CO1A1_MOUSE/sp|C0HJP3|CO1A1_MYLDA/sp|C0HLI9|CO1A1_NEOCO/sp|C0HLH5|CO1A1_NEODO/sp|C0HLJ3|CO1A1_NOTSH/sp|C0HJN3|CO1A1_ORYAF/sp|C0HLJ9|CO1A1_PARHA/sp|C0HLJ1|CO1A1_PARSU/sp|P02454|CO1A1_RAT/sp|C0HLI7|CO1A1_SCESW/sp|C0HLI5|CO1A1_SCESX/sp|C0HJN7|CO1A1_TAPTE/sp|C0HJP7|CO1A1_TOXSP/sp|P02459|CO2A1_BOVIN/sp|P02460|CO2A1_CHICK/sp|P02458|CO2A1_HUMAN/sp|P28481|CO2A1_MOUSE/sp|P05539|CO2A1_RAT/sp|Q91717|CO2A1_XENLA/sp|Q6P4Z2|CO2A1_XENTR/
result24	1080	210305_24_Orbi2_KN_SER_G90_T120_Oras_PSN518.19008.19008.4.3.dta	4	GFSGLQGPPGPPGSPGEQGPSGASGPAGPR	11,Oxidation[P]#0;15,Oxidation[P]#0;	3.17E-002	2689.28	0.00000	2689.26	0.02138	7.95	S	1	True	sp|P02453|CO1A1_BOVIN/sp|Q9XSJ7|CO1A1_CANLF/sp|C0HJN9|CO1A1_EQUSP/sp|C0HJN5|CO1A1_HIPAM/sp|P02452|CO1A1_HUMAN/sp|P0C2W8|CO1A1_MAMAE/sp|C0HJN3|CO1A1_ORYAF/sp|C0HJN7|CO1A1_TAPTE/
result24	1081	210305_24_Orbi2_KN_SER_G90_T120_Oras_PSN518.44313.44313.3.0.dta	3	SGETGPAGPPGNPGPPGPPGPPGPGIDMSAFAGLGQR	29,Sulfo[S]#0;	3.17E-002	3428.58	0.00000	3428.56	0.01601	4.67	S	1	True	sp|P02459|CO2A1_BOVIN/sp|P05539|CO2A1_RAT/
result24	2956	210305_24_Orbi2_KN_SER_G90_T120_Oras_PSN518.20564.20564.5.0.dta	5	PAGPQGPRGDKGETGEQGDRGLKGHRGFSGLQGPPGPPGSPGEQGPSGASGPAGPR	23,monomethylphosphothione[K]#0;	3.17E-001	5405.52	0.00529	5405.54	-0.02114	-3.91	C	1	True	sp|P0C2W8|CO1A1_MAMAE/
result24	2957	210305_24_Orbi2_KN_SER_G90_T120_Oras_PSN518.25054.25054.4.0.dta	4	GITGPLGPPGPKGEKGEQGEDGKTEGAPGPPGER	9,Oxidation[P]#0;28,Oxidation[P]#0;	3.17E-001	3285.57	0.00529	3285.60	-0.02696	-8.21	S	1	True	sp|Q80ZF0|CORA1_RAT/
result24	2958	210305_24_Orbi2_KN_SER_G90_T120_Oras_PSN518.31085.31085.3.2.dta	3	GLTGPIGPPGPAGAPGDKGETGPSGPAGPTGAR	9,Oxidation[P]#0;11,Oxidation[P]#0;15,Oxidation[P]#0;	3.17E-001	2899.39	0.00529	2899.42	-0.02598	-8.96	S	1	True	sp|C0HJN9|CO1A1_EQUSP/sp|P02454|CO1A1_RAT/
result24	2959	210305_24_Orbi2_KN_SER_G90_T120_Oras_PSN518.47261.47261.4.0.dta	4	SGETGASGIPGFAGEKGPAGEPGTAGIPGTPGPQGIIGAPGIIGIPGSR	18,Oxidation[P]#0;28,Oxidation[P]#0;46,Oxidation[P]#0;	3.17E-001	4413.19	0.00529	4413.23	-0.03810	-8.63	S	1	True	sp|C0HJP8|CO1A2_TOXSP/
result24	2960	210305_24_Orbi2_KN_SER_G90_T120_Oras_PSN518.19920.19920.3.0.dta	3	GAPGNRGFPGQDGLAGPK	3,Oxidation[P]#0;5,Deamidated[N]#0;9,Oxidation[P]#0;	3.17E-001	1728.83	0.00529	1728.83	-0.00115	-0.67	S	1	True	sp|P02459|CO2A1_BOVIN/sp|P02458|CO2A1_HUMAN/sp|P28481|CO2A1_MOUSE/sp|P05539|CO2A1_RAT/sp|Q91717|CO2A1_XENLA/sp|Q6P4Z2|CO2A1_XENTR/
result24	2961	210305_24_Orbi2_KN_SER_G90_T120_Oras_PSN518.10257.10257.2.0.dta	2	GPEGAPGKDGGR	3,Glu->Ala[E]#0;6,Oxidation[P]#0;	3.17E-001	1055.53	0.00529	1055.52	0.00328	3.10	S	1	True	sp|P02459|CO2A1_BOVIN/sp|P02458|CO2A1_HUMAN/sp|P28481|CO2A1_MOUSE/sp|P05539|CO2A1_RAT/
result24	2962	210305_24_Orbi2_KN_SER_G90_T120_Oras_PSN518.45766.45766.3.2.dta	3	GSQGSQGPAGPPGPPGPPGPPGVSGGGYDFGFEGDFYRA	5,Phospho[S]#0;	3.17E-001	3754.63	0.00529	3754.62	0.00346	0.92	N	1	True	sp|Q01149|CO1A2_MOUSE/
result24	1075	210305_24_Orbi2_KN_SER_G90_T120_Oras_PSN518.45528.45528.4.0.dta	4	GSQGSQGPAGPPGPPGPPGPPGVSGGGYDFGFEGDFYRA	23,Val->Tyr[V]#0;	3.16E-002	3738.64	0.00000	3738.65	-0.01652	-4.42	N	1	True	sp|Q01149|CO1A2_MOUSE/
result24	1076	210305_24_Orbi2_KN_SER_G90_T120_Oras_PSN518.32511.32511.3.2.dta	3	GIPGPPGSPGPQGFQGPPGEPGEPGSSGPMGPR	3,Oxidation[P]#0;9,Oxidation[P]#0;21,Oxidation[P]#0;	3.16E-002	3084.42	0.00000	3084.41	0.01134	3.68	S	1	True	sp|C0HJP1|CO1A1_CYCDI/
result24	1077	210305_24_Orbi2_KN_SER_G90_T120_Oras_PSN518.50666.50666.2.0.dta	2	NIGVEVFSLGIK	1,Deamidated[N]#0;	3.16E-002	1276.71	0.00000	1276.71	-0.00300	-2.35	S	1	True	sp|P13944|COCA1_CHICK/sp|Q60847|COCA1_MOUSE/
result24	2953	210305_24_Orbi2_KN_SER_G90_T120_Oras_PSN518.33313.33313.4.1.dta	4	GRSGETGPAGPPGNPGPPGPPGPPGPGIDMSAFAGLGQR	3,Thiophospho[S]#0;30,Oxidation[M]#0;	3.16E-001	3673.68	0.00529	3673.67	0.01380	3.76	S	1	True	sp|P02459|CO2A1_BOVIN/sp|P05539|CO2A1_RAT/
result24	2954	210305_24_Orbi2_KN_SER_G90_T120_Oras_PSN518.16945.16945.3.4.dta	3	NGDRGETGPAGPAGPIGPAGAR	1,Deamidated[N]#0;	3.16E-001	1975.96	0.00529	1975.96	0.00091	0.46	S	1	True	sp|P11087|CO1A1_MOUSE/sp|P02454|CO1A1_RAT/
result24	2955	210305_24_Orbi2_KN_SER_G90_T120_Oras_PSN518.34939.34939.4.0.dta	4	RSGETGPAGPPGNPGPPGPPGPPGPGIDMSAFAGLGQR	0,NIC[AnyN-term](ICPL[AnyN-term])#0;29,Oxidation[M]#0;	3.16E-001	3625.71	0.00529	3625.72	-0.01782	-4.91	C	1	True	sp|P02459|CO2A1_BOVIN/sp|P05539|CO2A1_RAT/
result24	110	210305_24_Orbi2_KN_SER_G90_T120_Oras_PSN518.25510.25510.3.0.dta	3	GFPGLPGPSGEPGKQGPSGASGER	3,Oxidation[P]#0;6,Oxidation[P]#0;15,Deamidated[Q]#0;	3.15E-004	2256.05	0.00000	2256.05	-0.00011	-0.05	S	1	True	sp|P02453|CO1A1_BOVIN/sp|P02457|CO1A1_CHICK/sp|C0HJN9|CO1A1_EQUSP/sp|P02452|CO1A1_HUMAN/sp|C0HJP5|CO1A1_MACSX/sp|P02454|CO1A1_RAT/sp|C0HJN7|CO1A1_TAPTE/sp|C0HJP7|CO1A1_TOXSP/
result24	1073	210305_24_Orbi2_KN_SER_G90_T120_Oras_PSN518.50555.50555.2.0.dta	2	ELQGVVFPYFPR	3.15E-002	1451.76	0.00000	1451.77	-0.00425	-2.93	C	1	True	sp|Q9QUP5|HPLN1_MOUSE/sp|P03994|HPLN1_RAT/
result24	1074	210305_24_Orbi2_KN_SER_G90_T120_Oras_PSN518.19173.19173.4.0.dta	4	GSPGERGEVGPAGPNGFAGPAGSAGQPGAKGEK	3,Oxidation[P]#0;27,Oxidation[P]#0;	3.15E-002	2980.41	0.00000	2980.41	-0.00361	-1.21	S	1	True	sp|P02466|CO1A2_RAT/
result24	2949	210305_24_Orbi2_KN_SER_G90_T120_Oras_PSN518.31067.31067.5.0.dta	5	GFPGLPGPSGEPGKQGPSGSSGERGPPGPMGPPGLAGPPGESGR	3,Oxidation[P]#0;12,Oxidation[P]#0;30,Oxidation[M]#0;	3.15E-001	4052.91	0.00529	4052.92	-0.00510	-1.26	S	1	True	sp|C0HLH3|CO1A1_ACRSX/sp|C0HLH1|CO1A1_ACRYE/sp|C0HLI3|CO1A1_GLORB/sp|C0HLJ7|CO1A1_MEGJE/sp|P11087|CO1A1_MOUSE/sp|C0HLI9|CO1A1_NEOCO/sp|C0HLH5|CO1A1_NEODO/sp|C0HLJ3|CO1A1_NOTSH/sp|C0HLJ1|CO1A1_PARSU/
result24	2950	210305_24_Orbi2_KN_SER_G90_T120_Oras_PSN518.50252.50252.2.0.dta	2	YIPPCLDSELTEFPLR	5,Carbamidomethyl[C]#0;	3.15E-001	1949.97	0.00529	1949.97	0.00118	0.60	S	1	True	sp|P13213|SPRC_BOVIN/sp|P09486|SPRC_HUMAN/sp|P20112|SPRC_PIG/sp|Q5R767|SPRC_PONAB/
result24	2951	210305_24_Orbi2_KN_SER_G90_T120_Oras_PSN518.13135.13135.3.0.dta	3	RGARGEPGPTGLPGPPGER	9,Oxidation[P]#0;13,Oxidation[P]#0;15,Oxidation[P]#0;	3.15E-001	1905.95	0.00529	1905.95	-0.00212	-1.11	S	1	True	sp|C0HLH3|CO1A1_ACRSX/sp|C0HLG9|CO1A1_BRAVA/sp|Q9XSJ7|CO1A1_CANLF/sp|C0HLG7|CO1A1_CHOHO/sp|C0HLI1|CO1A1_DOESX/sp|C0HLI3|CO1A1_GLORB/sp|C0HLH9|CO1A1_GLYSX/sp|P02452|CO1A1_HUMAN/sp|P0C2W8|CO1A1_MAMAE/sp|C0HLJ5|CO1A1_MEGAE/sp|C0HLJ7|CO1A1_MEGJE/sp|C0HJP3|CO1A1_MYLDA/sp|C0HLI9|CO1A1_NEOCO/sp|C0HLH5|CO1A1_NEODO/sp|C0HLJ3|CO1A1_NOTSH/sp|C0HLJ9|CO1A1_PARHA/sp|C0HLJ1|CO1A1_PARSU/sp|C0HLI7|CO1A1_SCESW/sp|C0HLI5|CO1A1_SCESX/
result24	2952	210305_24_Orbi2_KN_SER_G90_T120_Oras_PSN518.13985.13985.4.5.dta	4	GNSGEPGAPGNKGDAGAKGEPGPAGIQGPPGPAGEEGK	3,Phospho[S]#0;27,Deamidated[Q]#0;30,Oxidation[P]#0;	3.15E-001	3463.55	0.00529	3463.54	0.01328	3.84	S	1	True	sp|C0HJN3|CO1A1_ORYAF/
result24	109	210305_24_Orbi2_KN_SER_G90_T120_Oras_PSN518.27216.27216.4.0.dta	4	GLTGPIGPPGPAGAPGDKGETGPSGPAGPTGAR	11,Oxidation[P]#0;15,Oxidation[P]#0;	3.14E-004	2883.42	0.00000	2883.42	0.00005	0.02	S	1	True	sp|C0HJN9|CO1A1_EQUSP/sp|P02454|CO1A1_RAT/
result24	405	210305_24_Orbi2_KN_SER_G90_T120_Oras_PSN518.26763.26763.3.0.dta	3	GLTGPIGPPGPAGANGEKGEVGPPGPSGSTGAR	9,Oxidation[P]#0;15,Deamidated[N]#0;24,Oxidation[P]#0;	3.14E-003	2929.43	0.00000	2929.43	-0.00313	-1.07	S	1	True	sp|P28481|CO2A1_MOUSE/sp|P05539|CO2A1_RAT/
result24	406	210305_24_Orbi2_KN_SER_G90_T120_Oras_PSN518.50609.50609.3.0.dta	3	ADIVFLTDASWSIGDDNFNKVVK	17,Deamidated[N]#0;	3.14E-003	2555.26	0.00000	2555.27	-0.00167	-0.65	S	1	True	sp|P13944|COCA1_CHICK/sp|Q99715|COCA1_HUMAN/sp|Q60847|COCA1_MOUSE/
result24	407	210305_24_Orbi2_KN_SER_G90_T120_Oras_PSN518.11948.11948.4.0.dta	4	EGGKGPRGETGPAGRPGEVGPPGPPGPAGEK	16,Oxidation[P]#0;22,Oxidation[P]#0;25,Oxidation[P]#0;	3.14E-003	2897.41	0.00000	2897.41	-0.00172	-0.59	S	1	True	sp|P02452|CO1A1_HUMAN/sp|C0HJP5|CO1A1_MACSX/sp|P0C2W8|CO1A1_MAMAE/sp|P11087|CO1A1_MOUSE/sp|P02454|CO1A1_RAT/
result24	2947	210305_24_Orbi2_KN_SER_G90_T120_Oras_PSN518.29960.29960.2.0.dta	2	GATGLPGVAGAPGLPGPR	6,Oxidation[P]#0;15,Oxidation[P]#0;17,Oxidation[P]#0;	3.14E-001	1592.84	0.00529	1592.84	0.00010	0.06	S	1	True	sp|Q01149|CO1A2_MOUSE/sp|P02466|CO1A2_RAT/
result24	2948	210305_24_Orbi2_KN_SER_G90_T120_Oras_PSN518.7315.7315.4.0.dta	4	GPTGDPGKNGDKGHAGLAGAR	3.14E-001	1932.97	0.00529	1932.96	0.00375	1.94	S	1	True	sp|O46392|CO1A2_CANLF/sp|P08123|CO1A2_HUMAN/sp|C0HJP8|CO1A2_TOXSP/
result24	108	210305_24_Orbi2_KN_SER_G90_T120_Oras_PSN518.20218.20218.4.0.dta	4	GHRGFSGLQGPPGSPGSPGEQGPSGASGPAGPR	12,Oxidation[P]#0;15,Oxidation[P]#0;18,Oxidation[P]#0;	3.13E-004	3045.42	0.00000	3045.42	-0.00052	-0.17	S	1	True	sp|P11087|CO1A1_MOUSE/sp|P02454|CO1A1_RAT/
result24	404	210305_24_Orbi2_KN_SER_G90_T120_Oras_PSN518.16320.16320.3.0.dta	3	QGDRGEAGAQGPMGPSGPAGAR	1,Deamidated[Q]#0;10,Deamidated[Q]#0;	3.13E-003	2025.90	0.00000	2025.90	-0.00606	-2.99	S	1	True	sp|P02458|CO2A1_HUMAN/sp|P28481|CO2A1_MOUSE/sp|P05539|CO2A1_RAT/
result24	1072	210305_24_Orbi2_KN_SER_G90_T120_Oras_PSN518.17015.17015.3.0.dta	3	QGPPGSPGSPGEQGPSGASGPAGPR	6,HexN[S]#0;	3.13E-002	2347.09	0.00000	2347.09	-0.00167	-0.71	C	1	True	sp|P11087|CO1A1_MOUSE/sp|P02454|CO1A1_RAT/
result24	2939	210305_24_Orbi2_KN_SER_G90_T120_Oras_PSN518.26658.26658.2.0.dta	2	GFPGTPGLPGVK	3,Oxidation[P]#0;6,Oxidation[P]#0;9,Dioxidation[P](Pro->Glu[P])#0;	3.13E-001	1190.60	0.00529	1190.61	-0.00026	-0.22	S	1	True	sp|P02459|CO2A1_BOVIN/sp|P02458|CO2A1_HUMAN/sp|P28481|CO2A1_MOUSE/sp|P05539|CO2A1_RAT/sp|Q91717|CO2A1_XENLA/sp|Q6P4Z2|CO2A1_XENTR/
result24	2940	210305_24_Orbi2_KN_SER_G90_T120_Oras_PSN518.11709.11709.2.0.dta	2	APGIPGPR	2,Oxidation[P]#0;5,Oxidation[P]#0;	3.13E-001	796.43	0.00529	796.43	-0.00077	-0.97	C	1	True	sp|C0HLH4|CO1A2_ACRSX/REV_sp|C0HLH4|CO1A2_ACRSX/sp|C0HLH2|CO1A2_ACRYE/REV_sp|C0HLH2|CO1A2_ACRYE/sp|P02465|CO1A2_BOVIN/REV_sp|P02465|CO1A2_BOVIN/sp|C0HLH0|CO1A2_BRAVA/REV_sp|C0HLH0|CO1A2_BRAVA/sp|O46392|CO1A2_CANLF/REV_sp|O46392|CO1A2_CANLF/sp|P02467|CO1A2_CHICK/sp|C0HLG8|CO1A2_CHOHO/REV_sp|C0HLG8|CO1A2_CHOHO/sp|C0HLI2|CO1A2_DOESX/sp|C0HJP0|CO1A2_EQUSP/REV_sp|C0HJP0|CO1A2_EQUSP/sp|C0HLI4|CO1A2_GLORB/REV_sp|C0HLI4|CO1A2_GLORB/sp|C0HLI0|CO1A2_GLYSX/sp|C0HJN6|CO1A2_HIPAM/sp|P08123|CO1A2_HUMAN/REV_sp|P08123|CO1A2_HUMAN/sp|C0HJP6|CO1A2_MACSX/sp|P85154|CO1A2_MAMAE/REV_sp|P85154|CO1A2_MAMAE/sp|C0HLJ6|CO1A2_MEGAE/REV_sp|C0HLJ6|CO1A2_MEGAE/sp|C0HLJ8|CO1A2_MEGJE/REV_sp|C0HLJ8|CO1A2_MEGJE/sp|Q01149|CO1A2_MOUSE/REV_sp|Q01149|CO1A2_MOUSE/sp|C0HJP4|CO1A2_MYLDA/REV_sp|C0HJP4|CO1A2_MYLDA/sp|C0HLJ0|CO1A2_NEOCO/REV_sp|C0HLJ0|CO1A2_NEOCO/sp|C0HLH6|CO1A2_NEODO/REV_sp|C0HLH6|CO1A2_NEODO/sp|C0HLJ4|CO1A2_NOTSH/REV_sp|C0HLJ4|CO1A2_NOTSH/sp|C0HJN4|CO1A2_ORYAF/sp|C0HLK0|CO1A2_PARHA/REV_sp|C0HLK0|CO1A2_PARHA/sp|C0HLJ2|CO1A2_PARSU/REV_sp|C0HLJ2|CO1A2_PARSU/sp|P02466|CO1A2_RAT/REV_sp|P02466|CO1A2_RAT/sp|C0HLI8|CO1A2_SCESW/REV_sp|C0HLI8|CO1A2_SCESW/sp|C0HLI6|CO1A2_SCESX/REV_sp|C0HLI6|CO1A2_SCESX/sp|C0HJN8|CO1A2_TAPTE/sp|C0HJP8|CO1A2_TOXSP/
result24	2941	210305_24_Orbi2_KN_SER_G90_T120_Oras_PSN518.41628.41628.4.2.dta	4	GLPGLKGHNGLQGLPGLAGHHGDQGAPGPVGPAGPR	9,Deamidated[N]#0;15,Oxidation[P]#0;27,Oxidation[P]#0;	3.13E-001	3376.72	0.00529	3376.73	-0.00892	-2.64	S	1	True	sp|C0HLH0|CO1A2_BRAVA/
result24	2942	210305_24_Orbi2_KN_SER_G90_T120_Oras_PSN518.9478.9478.4.0.dta	4	GLPGERGRTGPAGAAGAR	3,Oxidation[P]#0;	3.13E-001	1666.87	0.00529	1666.87	-0.00127	-0.76	S	1	True	sp|P02459|CO2A1_BOVIN/sp|P02458|CO2A1_HUMAN/sp|P28481|CO2A1_MOUSE/sp|P05539|CO2A1_RAT/
result24	2943	210305_24_Orbi2_KN_SER_G90_T120_Oras_PSN518.9188.9188.3.0.dta	3	DKGESGPSGPAGPTGAR	0,Propionamide[AnyN-term]#0;	3.13E-001	1611.77	0.00529	1611.77	-0.00043	-0.27	C	1	True	sp|C0HLH3|CO1A1_ACRSX/sp|C0HLH1|CO1A1_ACRYE/sp|C0HLG9|CO1A1_BRAVA/sp|C0HLG7|CO1A1_CHOHO/sp|C0HLI3|CO1A1_GLORB/sp|P02452|CO1A1_HUMAN/sp|C0HJP5|CO1A1_MACSX/sp|C0HLJ5|CO1A1_MEGAE/sp|C0HLJ7|CO1A1_MEGJE/sp|C0HJP3|CO1A1_MYLDA/sp|C0HLI9|CO1A1_NEOCO/sp|C0HLH5|CO1A1_NEODO/sp|C0HLJ3|CO1A1_NOTSH/sp|C0HLJ9|CO1A1_PARHA/sp|C0HLJ1|CO1A1_PARSU/sp|C0HLI7|CO1A1_SCESW/sp|C0HLI5|CO1A1_SCESX/sp|C0HJN7|CO1A1_TAPTE/sp|C0HJP7|CO1A1_TOXSP/
result24	2944	210305_24_Orbi2_KN_SER_G90_T120_Oras_PSN518.14659.14659.2.0.dta	2	GVPGPPGAVGAPGK	3,Oxidation[P]#0;6,Oxidation[P]#0;	3.13E-001	1192.63	0.00529	1192.63	-0.00025	-0.21	S	1	True	sp|C0HJN3|CO1A1_ORYAF/
result24	2945	210305_24_Orbi2_KN_SER_G90_T120_Oras_PSN518.15043.15043.4.0.dta	4	DGSPGAKGDRGETGPAGPPGAPGAPGAPGPVGPAGK	7,Dioxidation[K]#0;25,Oxidation[P]#0;28,Oxidation[P]#0;	3.13E-001	3125.48	0.00529	3125.49	-0.00437	-1.40	S	1	True	sp|P02453|CO1A1_BOVIN/sp|C0HJN5|CO1A1_HIPAM/sp|P02452|CO1A1_HUMAN/
result24	2946	210305_24_Orbi2_KN_SER_G90_T120_Oras_PSN518.49408.49408.3.0.dta	3	LKDEGVELFAIGIKNADEVELK	15,Deamidated[N]#0;	3.13E-001	2431.30	0.00529	2431.30	-0.00129	-0.53	S	1	True	sp|Q99715|COCA1_HUMAN/sp|Q60847|COCA1_MOUSE/sp|Q28902|COCA1_RABIT/
result24	403	210305_24_Orbi2_KN_SER_G90_T120_Oras_PSN518.22138.22138.3.0.dta	3	GSPGERGEVGPAGPNGFAGPAGSAGQPGAK	3,Oxidation[P]#0;15,Deamidated[N]#0;27,Oxidation[P]#0;	3.12E-003	2667.24	0.00000	2667.24	-0.00246	-0.92	S	1	True	sp|P02466|CO1A2_RAT/
result24	1071	210305_24_Orbi2_KN_SER_G90_T120_Oras_PSN518.18676.18676.5.0.dta	5	GPAGPQGPRGDKGETGEQGDRGIKGHRGFSGLQGPAGPPGSPGEQGPSGASGPAGPR	29,Trioxidation[F]#0;	3.12E-002	5374.56	0.00000	5374.57	-0.00396	-0.74	S	1	True	sp|C0HLH3|CO1A1_ACRSX/sp|C0HLG9|CO1A1_BRAVA/sp|C0HLG7|CO1A1_CHOHO/sp|C0HLI1|CO1A1_DOESX/sp|C0HLH9|CO1A1_GLYSX/sp|C0HLJ5|CO1A1_MEGAE/sp|C0HJP3|CO1A1_MYLDA/sp|C0HLI9|CO1A1_NEOCO/sp|C0HLJ3|CO1A1_NOTSH/sp|C0HLJ9|CO1A1_PARHA/sp|C0HLJ1|CO1A1_PARSU/sp|C0HLI5|CO1A1_SCESX/
result24	2935	210305_24_Orbi2_KN_SER_G90_T120_Oras_PSN518.17463.17463.2.0.dta	2	GVPGPPGAVGAPGK	6,Oxidation[P]#0;	3.12E-001	1176.64	0.00529	1176.64	-0.00088	-0.75	S	1	True	sp|C0HJN3|CO1A1_ORYAF/
result24	2936	210305_24_Orbi2_KN_SER_G90_T120_Oras_PSN518.20638.20638.2.1.dta	2	SSGEQGAPGPSGPAGPR	3.12E-001	1508.72	0.00529	1508.71	0.00627	4.16	C	1	True	sp|Q9YIB4|CO1A1_CYNPY/
result24	2937	210305_24_Orbi2_KN_SER_G90_T120_Oras_PSN518.19543.19543.2.1.dta	2	ACLGASAYTSAR	2,Carbamidomethyl[C]#0;	3.12E-001	1227.58	0.00529	1227.58	-0.00356	-2.90	C	1	True	sp|Q07643|CO9A2_MOUSE/
result24	2938	210305_24_Orbi2_KN_SER_G90_T120_Oras_PSN518.45254.45254.4.1.dta	4	GSQGSQGPAGPPGPPGPPGPPGVSGGGYDFGFEGDFYRA	23,Val->Tyr[V]#0;	3.12E-001	3738.62	0.00529	3738.65	-0.03353	-8.97	N	1	True	sp|Q01149|CO1A2_MOUSE/
result24	402	210305_24_Orbi2_KN_SER_G90_T120_Oras_PSN518.21894.21894.2.0.dta	2	GIPGPVGAAGATGPR	3,Oxidation[P]#0;	3.11E-003	1293.69	0.00000	1293.69	-0.00116	-0.90	S	1	True	sp|P02466|CO1A2_RAT/
result24	1069	210305_24_Orbi2_KN_SER_G90_T120_Oras_PSN518.15372.15372.3.0.dta	3	RGSPGEPGSAGPAGPPGLR	7,Oxidation[P]#0;16,Oxidation[P]#0;	3.11E-002	1748.87	0.00000	1748.87	-0.00089	-0.51	S	1	True	sp|P02466|CO1A2_RAT/
result24	1070	210305_24_Orbi2_KN_SER_G90_T120_Oras_PSN518.9609.9609.4.0.dta	4	GIAGPQGPRGDKGEAGEPGER	8,Oxidation[P]#0;18,Oxidation[P]#0;	3.11E-002	2066.99	0.00000	2066.98	0.00032	0.15	S	1	True	sp|P05539|CO2A1_RAT/
result24	2930	210305_24_Orbi2_KN_SER_G90_T120_Oras_PSN518.18074.18074.4.3.dta	4	GMAGGHGPDGPKGSPGPSGTPGDTGPPGLQGMPGER	2,Oxidation[M]#0;27,Oxidation[P]#0;33,Oxidation[P]#0;	3.11E-001	3315.47	0.00529	3315.48	-0.00678	-2.04	S	1	True	sp|P05997|CO5A2_HUMAN/
result24	2931	210305_24_Orbi2_KN_SER_G90_T120_Oras_PSN518.19851.19851.5.0.dta	5	GQTGEPGIAGFKGEQGPKGETGPAGPQGAPGPAGEEGKR	23,Oxidation[P]#0;26,Oxidation[P]#0;30,Oxidation[P]#0;	3.11E-001	3706.76	0.00529	3706.77	-0.00552	-1.49	S	1	True	sp|P05539|CO2A1_RAT/
result24	2932	210305_24_Orbi2_KN_SER_G90_T120_Oras_PSN518.19913.19913.3.0.dta	3	GLPGPPGPSGDQGTSGPAGPSGPR	5,Dioxidation[P](Pro->Glu[P])#0;	3.11E-001	2131.99	0.00529	2132.00	-0.00522	-2.45	C	1	True	sp|P05539|CO2A1_RAT/
result24	2933	210305_24_Orbi2_KN_SER_G90_T120_Oras_PSN518.49528.49528.3.0.dta	3	VNSIYQDKVSLPNYPAIPSDATLEIQNLR	2,Deamidated[N]#0;	3.11E-001	3259.68	0.00529	3259.68	-0.00394	-1.21	S	1	True	sp|Q61282|PGCA_MOUSE/sp|P07897|PGCA_RAT/
result24	2934	210305_24_Orbi2_KN_SER_G90_T120_Oras_PSN518.48475.48475.2.0.dta	2	GLPGIAGALGEPGPLGISGPPGAR	3,Oxidation[P]#0;	3.11E-001	2127.16	0.00529	2127.16	-0.00038	-0.18	S	1	True	sp|Q01149|CO1A2_MOUSE/
result24	401	210305_24_Orbi2_KN_SER_G90_T120_Oras_PSN518.18651.18651.2.0.dta	2	VGPPGPSGNAGPPGPPGPVGK	4,Oxidation[P]#0;13,Oxidation[P]#0;16,Oxidation[P]#0;	3.10E-003	1840.92	0.00000	1840.92	-0.00163	-0.88	S	1	True	sp|C0HLH3|CO1A1_ACRSX/sp|C0HLH1|CO1A1_ACRYE/sp|C0HLG9|CO1A1_BRAVA/sp|C0HLG7|CO1A1_CHOHO/sp|C0HLI1|CO1A1_DOESX/sp|C0HJN9|CO1A1_EQUSP/sp|C0HLI3|CO1A1_GLORB/sp|C0HLH9|CO1A1_GLYSX/sp|C0HJN5|CO1A1_HIPAM/sp|C0HLJ5|CO1A1_MEGAE/sp|C0HLJ7|CO1A1_MEGJE/sp|P11087|CO1A1_MOUSE/sp|C0HJP3|CO1A1_MYLDA/sp|C0HLI9|CO1A1_NEOCO/sp|C0HLH5|CO1A1_NEODO/sp|C0HLJ3|CO1A1_NOTSH/sp|C0HLJ1|CO1A1_PARSU/sp|P02454|CO1A1_RAT/sp|C0HLI7|CO1A1_SCESW/sp|C0HLI5|CO1A1_SCESX/sp|C0HJN7|CO1A1_TAPTE/
result24	1066	210305_24_Orbi2_KN_SER_G90_T120_Oras_PSN518.12203.12203.3.2.dta	3	AKGEPGPAGVQGPPGPAGEEGKR	5,Oxidation[P]#0;14,Oxidation[P]#0;	3.10E-002	2175.08	0.00000	2175.08	-0.00028	-0.13	C	1	True	sp|P02457|CO1A1_CHICK/sp|P02454|CO1A1_RAT/
result24	1067	210305_24_Orbi2_KN_SER_G90_T120_Oras_PSN518.14281.14281.2.0.dta	2	GLPGTAGLPGMKGHR	3,Oxidation[P]#0;9,Oxidation[P]#0;11,Oxidation[M]#0;	3.10E-002	1496.76	0.00000	1496.76	-0.00128	-0.85	S	1	True	sp|C0HLH3|CO1A1_ACRSX/sp|C0HLH1|CO1A1_ACRYE/sp|P02453|CO1A1_BOVIN/sp|C0HLG9|CO1A1_BRAVA/sp|Q9XSJ7|CO1A1_CANLF/sp|P02457|CO1A1_CHICK/sp|C0HLG7|CO1A1_CHOHO/sp|Q9YIB4|CO1A1_CYNPY/sp|C0HLI1|CO1A1_DOESX/sp|C0HLI3|CO1A1_GLORB/sp|C0HLH9|CO1A1_GLYSX/sp|P02452|CO1A1_HUMAN/sp|P0C2W8|CO1A1_MAMAE/sp|C0HLJ5|CO1A1_MEGAE/sp|C0HLJ7|CO1A1_MEGJE/sp|P11087|CO1A1_MOUSE/sp|C0HJP3|CO1A1_MYLDA/sp|C0HLI9|CO1A1_NEOCO/sp|C0HLH5|CO1A1_NEODO/sp|C0HLJ3|CO1A1_NOTSH/sp|C0HLJ9|CO1A1_PARHA/sp|C0HLJ1|CO1A1_PARSU/sp|P02454|CO1A1_RAT/sp|C0HLI7|CO1A1_SCESW/sp|C0HLI5|CO1A1_SCESX/
result24	1068	210305_24_Orbi2_KN_SER_G90_T120_Oras_PSN518.14556.14556.3.0.dta	3	GARGEPGPSGLPGPPGER	6,Oxidation[P]#0;12,Oxidation[P]#0;15,Oxidation[P]#0;	3.10E-002	1735.84	0.00000	1735.84	-0.00036	-0.21	S	1	True	sp|P11087|CO1A1_MOUSE/sp|P02454|CO1A1_RAT/
result24	2926	210305_24_Orbi2_KN_SER_G90_T120_Oras_PSN518.15364.15364.4.3.dta	4	DGAAGPKGDRGETGPAGPPGAPGAPGAPGPVGPAGK	7,Glucosylgalactosyl[K]#0;25,Oxidation[P]#0;28,Oxidation[P]#0;	3.10E-001	3417.59	0.00529	3417.60	-0.01393	-4.08	S	1	True	sp|P02457|CO1A1_CHICK/
result24	2927	210305_24_Orbi2_KN_SER_G90_T120_Oras_PSN518.11844.11844.2.0.dta	2	GPPGEPGEPGSSGPMGPR	6,Oxidation[P]#0;15,Oxidation[M]#0;	3.10E-001	1694.74	0.00529	1694.74	-0.00080	-0.47	C	1	True	sp|C0HLH3|CO1A1_ACRSX/sp|C0HJP1|CO1A1_CYCDI/sp|C0HLI3|CO1A1_GLORB/sp|C0HLJ5|CO1A1_MEGAE/
result24	2928	210305_24_Orbi2_KN_SER_G90_T120_Oras_PSN518.47412.47412.2.0.dta	2	GLPGIAGALGEPGPLGISGPPGAR	3,Oxidation[P]#0;	3.10E-001	2127.15	0.00529	2127.16	-0.00317	-1.49	S	1	True	sp|Q01149|CO1A2_MOUSE/
result24	2929	210305_24_Orbi2_KN_SER_G90_T120_Oras_PSN518.24404.24404.3.0.dta	3	GPPGPMGPPGLAGPPGESGR	6,Oxidation[M]#0;15,Oxidation[P]#0;	3.10E-001	1816.86	0.00529	1816.86	-0.00016	-0.09	S	1	True	sp|C0HLH3|CO1A1_ACRSX/sp|C0HLH1|CO1A1_ACRYE/sp|P02453|CO1A1_BOVIN/sp|Q9XSJ7|CO1A1_CANLF/sp|C0HLI3|CO1A1_GLORB/sp|P02452|CO1A1_HUMAN/sp|C0HLJ7|CO1A1_MEGJE/sp|P11087|CO1A1_MOUSE/sp|C0HLI9|CO1A1_NEOCO/sp|C0HLH5|CO1A1_NEODO/sp|C0HLJ3|CO1A1_NOTSH/sp|C0HLJ1|CO1A1_PARSU/sp|P02454|CO1A1_RAT/
result24	1065	210305_24_Orbi2_KN_SER_G90_T120_Oras_PSN518.15531.15531.5.1.dta	5	GPSGPQGPSGPPGPKGNSGEPGAPGSKKGEPGPTGVQGPPGPAGEEGK	34,FMN[T]#0;39,Oxidation[P]#0;	3.09E-002	4736.16	0.00000	4736.16	-0.00412	-0.87	S	1	True	sp|C0HJP5|CO1A1_MACSX/
result24	2924	210305_24_Orbi2_KN_SER_G90_T120_Oras_PSN518.33537.33537.2.0.dta	2	VVQEHFAEMAASLK	3.09E-001	1559.79	0.00529	1559.79	-0.00013	-0.08	S	1	True	sp|P20850|CO9A1_RAT/
result24	2925	210305_24_Orbi2_KN_SER_G90_T120_Oras_PSN518.8445.8445.2.0.dta	2	GLPGADGR	3,Oxidation[P]#0;	3.09E-001	758.38	0.00529	758.38	-0.00012	-0.16	S	1	True	sp|C0HLH4|CO1A2_ACRSX/sp|C0HLH2|CO1A2_ACRYE/sp|P02465|CO1A2_BOVIN/sp|P02467|CO1A2_CHICK/sp|C0HLG8|CO1A2_CHOHO/sp|C0HJP2|CO1A2_CYCDI/sp|C0HLI2|CO1A2_DOESX/sp|C0HJP0|CO1A2_EQUSP/sp|C0HLI4|CO1A2_GLORB/sp|C0HLI0|CO1A2_GLYSX/sp|C0HJN6|CO1A2_HIPAM/sp|P08123|CO1A2_HUMAN/sp|C0HJP6|CO1A2_MACSX/sp|P85154|CO1A2_MAMAE/sp|C0HLJ6|CO1A2_MEGAE/sp|C0HLJ8|CO1A2_MEGJE/sp|Q01149|CO1A2_MOUSE/sp|C0HJP4|CO1A2_MYLDA/sp|C0HLJ0|CO1A2_NEOCO/sp|C0HLH6|CO1A2_NEODO/sp|C0HLJ4|CO1A2_NOTSH/sp|C0HLK0|CO1A2_PARHA/sp|C0HLJ2|CO1A2_PARSU/sp|P02466|CO1A2_RAT/sp|C0HLI8|CO1A2_SCESW/sp|C0HLI6|CO1A2_SCESX/sp|C0HJN8|CO1A2_TAPTE/
result24	107	210305_24_Orbi2_KN_SER_G90_T120_Oras_PSN518.23012.23012.5.0.dta	5	GYPGNIGPTGAAGAPGPHGSVGPAGKHGNRGEPGPAGSVGPVGAVGPR	3,Oxidation[P]#0;15,Oxidation[P]#0;33,Oxidation[P]#0;	3.08E-004	4298.11	0.00000	4298.12	-0.00514	-1.20	S	1	True	sp|P02466|CO1A2_RAT/
result24	2918	210305_24_Orbi2_KN_SER_G90_T120_Oras_PSN518.16318.16318.5.0.dta	5	GPSGPQGPSGPSGPKGNSGEPGAPGSKGDTGAKGEPGPTGIQGPPGPAGEEGK	36,Oxidation[P]#0;42,Deamidated[Q]#0;45,Oxidation[P]#0;	3.08E-001	4720.16	0.00529	4720.20	-0.03882	-8.22	S	1	True	sp|C0HJN5|CO1A1_HIPAM/
result24	2919	210305_24_Orbi2_KN_SER_G90_T120_Oras_PSN518.18163.18163.2.0.dta	2	SGQPGPVGPAGVR	3,Deamidated[Q]#0;4,Oxidation[P]#0;	3.08E-001	1195.61	0.00529	1195.61	0.00020	0.16	S	1	True	sp|Q01149|CO1A2_MOUSE/
result24	2920	210305_24_Orbi2_KN_SER_G90_T120_Oras_PSN518.13606.13606.3.0.dta	3	RGARGEPGPSGLPGPPGER	13,Oxidation[P]#0;16,Oxidation[P]#0;	3.08E-001	1875.94	0.00529	1875.94	0.00079	0.42	S	1	True	sp|P11087|CO1A1_MOUSE/sp|P02454|CO1A1_RAT/
result24	2921	210305_24_Orbi2_KN_SER_G90_T120_Oras_PSN518.37699.37699.2.0.dta	2	EVVLLVATEGR	3.08E-001	1185.68	0.00529	1185.68	-0.00072	-0.61	S	1	True	sp|P13608|PGCA_BOVIN/sp|P16112|PGCA_HUMAN/
result24	2922	210305_24_Orbi2_KN_SER_G90_T120_Oras_PSN518.20040.20040.4.2.dta	4	HGNRGEPGPAGSVGPVGAVGPR	3,Deamidated[N]#0;	3.08E-001	2026.02	0.00529	2026.02	-0.00296	-1.46	S	1	True	sp|O46392|CO1A2_CANLF/sp|C0HLI2|CO1A2_DOESX/sp|C0HLI0|CO1A2_GLYSX/sp|P85154|CO1A2_MAMAE/sp|Q01149|CO1A2_MOUSE/sp|P02466|CO1A2_RAT/sp|C0HLI8|CO1A2_SCESW/
result24	2923	210305_24_Orbi2_KN_SER_G90_T120_Oras_PSN518.27527.27527.3.0.dta	3	MKSQESDEAIKVIPVAQR	1,Oxidation[M]#0;4,Deamidated[Q]#0;	3.08E-001	2046.05	0.00529	2046.05	-0.00144	-0.71	S	1	True	sp|P08721|OSTP_RAT/
result24	1063	210305_24_Orbi2_KN_SER_G90_T120_Oras_PSN518.18598.18598.2.0.dta	2	GAQGPPGATGFPGAAGR	6,Oxidation[P]#0;12,Oxidation[P]#0;	3.07E-002	1500.72	0.00000	1500.72	-0.00273	-1.82	S	1	True	sp|P02459|CO2A1_BOVIN/sp|P02460|CO2A1_CHICK/sp|P02458|CO2A1_HUMAN/sp|P28481|CO2A1_MOUSE/sp|P05539|CO2A1_RAT/sp|Q6P4Z2|CO2A1_XENTR/
result24	1064	210305_24_Orbi2_KN_SER_G90_T120_Oras_PSN518.14491.14491.2.0.dta	2	APGSAGASGPGGLPGER	2,Oxidation[P]#0;14,Oxidation[P]#0;	3.07E-002	1469.70	0.00000	1469.70	-0.00146	-0.99	C	1	True	sp|Q01149|CO1A2_MOUSE/sp|P02466|CO1A2_RAT/
result24	2914	210305_24_Orbi2_KN_SER_G90_T120_Oras_PSN518.23300.23300.3.0.dta	3	GPPGASGAPGPQGFQGPAGEPGEPGQTGPAGAR	3,Oxidation[P]#0;21,Oxidation[P]#0;24,Oxidation[P]#0;	3.07E-001	2959.36	0.00529	2959.36	0.00501	1.69	S	1	True	sp|C0HLH4|CO1A2_ACRSX/sp|C0HLH2|CO1A2_ACRYE/sp|C0HLH0|CO1A2_BRAVA/sp|O46392|CO1A2_CANLF/sp|C0HLG8|CO1A2_CHOHO/sp|C0HJP0|CO1A2_EQUSP/sp|C0HLI4|CO1A2_GLORB/sp|C0HLI0|CO1A2_GLYSX/sp|C0HLJ8|CO1A2_MEGJE/sp|C0HJP4|CO1A2_MYLDA/sp|C0HLJ0|CO1A2_NEOCO/sp|C0HLJ2|CO1A2_PARSU/sp|C0HLI8|CO1A2_SCESW/sp|C0HLI6|CO1A2_SCESX/
result24	2915	210305_24_Orbi2_KN_SER_G90_T120_Oras_PSN518.47712.47712.2.0.dta	2	ISFELTQSICLR	7,Deamidated[Q]#0;10,Carbamidomethyl[C]#0;	3.07E-001	1467.75	0.00529	1467.75	-0.00427	-2.91	S	1	True	sp|Q99715|COCA1_HUMAN/sp|Q60847|COCA1_MOUSE/
result24	2916	210305_24_Orbi2_KN_SER_G90_T120_Oras_PSN518.38218.38218.4.2.dta	4	EGPVGLPGIDGRPGPIGPAGARGEPGNIGFPGPK	13,Oxidation[P]#0;25,Oxidation[P]#0;31,Oxidation[P]#0;	3.07E-001	3238.65	0.00529	3238.66	-0.00887	-2.74	S	1	True	sp|P02465|CO1A2_BOVIN/sp|C0HJP0|CO1A2_EQUSP/sp|P08123|CO1A2_HUMAN/
result24	2917	210305_24_Orbi2_KN_SER_G90_T120_Oras_PSN518.6882.6882.2.0.dta	2	EGLRGPR	3.07E-001	784.44	0.00529	784.44	-0.00011	-0.14	S	1	True	sp|C0HLH2|CO1A2_ACRYE/sp|P02465|CO1A2_BOVIN/sp|C0HLH0|CO1A2_BRAVA/sp|O46392|CO1A2_CANLF/sp|C0HLG8|CO1A2_CHOHO/sp|C0HLI2|CO1A2_DOESX/sp|C0HLI4|CO1A2_GLORB/sp|C0HLI0|CO1A2_GLYSX/sp|C0HJN6|CO1A2_HIPAM/sp|P08123|CO1A2_HUMAN/sp|P85154|CO1A2_MAMAE/sp|C0HLJ6|CO1A2_MEGAE/sp|Q01149|CO1A2_MOUSE/sp|C0HJP4|CO1A2_MYLDA/sp|C0HLJ0|CO1A2_NEOCO/sp|C0HLH6|CO1A2_NEODO/sp|C0HLJ4|CO1A2_NOTSH/sp|C0HJN4|CO1A2_ORYAF/sp|C0HLK0|CO1A2_PARHA/sp|C0HLJ2|CO1A2_PARSU/sp|P02466|CO1A2_RAT/sp|C0HLI8|CO1A2_SCESW/sp|C0HJP8|CO1A2_TOXSP/REV_sp|P15078|CSTA_ECOLI/
result24	400	210305_24_Orbi2_KN_SER_G90_T120_Oras_PSN518.50535.50535.3.0.dta	3	FNGNTLDNDIMLIKLSSPATLNSR	14,Dimethyl[K](Ethyl[K]/Delta_H(4)C(2)[K])#0;	3.06E-003	2662.38	0.00000	2662.39	-0.00777	-2.92	C	1	True	sp|P00761|TRYP_PIG/CON_Trypsin|SWISS-PROT:P00761|TRYP_PIG/
result24	1061	210305_24_Orbi2_KN_SER_G90_T120_Oras_PSN518.35101.35101.4.0.dta	4	GHNGLQGLPGLAGLHGDQGAPGPVGPAGPR	3,Deamidated[N]#0;9,Oxidation[P]#0;21,Oxidation[P]#0;	3.06E-002	2787.39	0.00000	2787.39	-0.00198	-0.71	S	1	True	sp|P02466|CO1A2_RAT/
result24	1062	210305_24_Orbi2_KN_SER_G90_T120_Oras_PSN518.11157.11157.2.0.dta	2	DIGAPGPSGAR	5,Oxidation[P]#0;	3.06E-002	1013.50	0.00000	1013.50	-0.00007	-0.07	S	1	True	sp|C0HLH3|CO1A1_ACRSX/sp|C0HLH1|CO1A1_ACRYE/sp|P02453|CO1A1_BOVIN/sp|C0HLG9|CO1A1_BRAVA/sp|Q9XSJ7|CO1A1_CANLF/sp|C0HLG7|CO1A1_CHOHO/sp|C0HJP1|CO1A1_CYCDI/sp|C0HLI1|CO1A1_DOESX/sp|C0HJN9|CO1A1_EQUSP/sp|C0HLI3|CO1A1_GLORB/sp|C0HLH9|CO1A1_GLYSX/sp|C0HJN5|CO1A1_HIPAM/sp|P02452|CO1A1_HUMAN/sp|C0HJP5|CO1A1_MACSX/sp|P0C2W8|CO1A1_MAMAE/sp|C0HLJ5|CO1A1_MEGAE/sp|C0HLJ7|CO1A1_MEGJE/sp|P11087|CO1A1_MOUSE/sp|C0HJP3|CO1A1_MYLDA/sp|C0HLI9|CO1A1_NEOCO/sp|C0HLJ3|CO1A1_NOTSH/sp|C0HJN3|CO1A1_ORYAF/sp|C0HLJ9|CO1A1_PARHA/sp|C0HLJ1|CO1A1_PARSU/sp|P02454|CO1A1_RAT/sp|C0HLI7|CO1A1_SCESW/sp|C0HLI5|CO1A1_SCESX/sp|C0HJP7|CO1A1_TOXSP/
result24	2911	210305_24_Orbi2_KN_SER_G90_T120_Oras_PSN518.9635.9635.3.0.dta	3	GPSGPQGPSGAPGPKGNSGEPGAPGNKGDTGAK	12,Oxidation[P]#0;17,Deamidated[N]#0;24,Oxidation[P]#0;	3.06E-001	2918.35	0.00529	2918.35	-0.00321	-1.10	S	1	True	sp|P02457|CO1A1_CHICK/sp|C0HLI1|CO1A1_DOESX/sp|C0HLI3|CO1A1_GLORB/sp|C0HLH9|CO1A1_GLYSX/sp|P02454|CO1A1_RAT/
result24	2912	210305_24_Orbi2_KN_SER_G90_T120_Oras_PSN518.15070.15070.6.4.dta	6	PSGPQGPSGPPGPKGNSGEPGAPGNKGDTGAKGEPGPTGIQGPPGPAGEEGKR	28,Cation_Fe[II][D]#0;44,Oxidation[P]#0;	3.06E-001	4893.26	0.00529	4893.25	0.00675	1.38	C	1	True	sp|C0HLG9|CO1A1_BRAVA/sp|Q9XSJ7|CO1A1_CANLF/sp|C0HJN9|CO1A1_EQUSP/sp|C0HLJ7|CO1A1_MEGJE/
result24	2913	210305_24_Orbi2_KN_SER_G90_T120_Oras_PSN518.38461.38461.3.0.dta	3	LGEHNIDVLEGNEQFINAAK	3.06E-001	2211.10	0.00529	2211.10	-0.00309	-1.40	S	1	True	sp|P00761|TRYP_PIG/CON_Trypsin|SWISS-PROT:P00761|TRYP_PIG/
result24	399	210305_24_Orbi2_KN_SER_G90_T120_Oras_PSN518.21732.21732.3.0.dta	3	NGDRGETGPAGPAGPIGPAGAR	1,Deamidated[N]#0;	3.05E-003	1975.96	0.00000	1975.96	-0.00117	-0.59	S	1	True	sp|P11087|CO1A1_MOUSE/sp|P02454|CO1A1_RAT/
result24	1059	210305_24_Orbi2_KN_SER_G90_T120_Oras_PSN518.18006.18006.6.0.dta	6	GPAGPQGPRGDKGETGEQGDRGLKGHRGFSGLQGPPGPPGSPGEQGPSGASGPAGPR	44,Cation_K[E]#0;	3.05E-002	5390.56	0.00000	5390.55	0.00142	0.26	S	1	True	sp|P0C2W8|CO1A1_MAMAE/
result24	1060	210305_24_Orbi2_KN_SER_G90_T120_Oras_PSN518.12863.12863.2.0.dta	2	DGETGAAGPPGPSGPAGER	10,Oxidation[P]#0;	3.05E-002	1695.75	0.00000	1695.76	-0.00353	-2.08	S	1	True	sp|P28481|CO2A1_MOUSE/sp|P05539|CO2A1_RAT/
result24	2907	210305_24_Orbi2_KN_SER_G90_T120_Oras_PSN518.12557.12557.6.6.dta	6	GNSGEPGAPGSKGDTGAKGEPGPTGIQGPPGPAGEEGKR	6,Oxidation[P]#0;9,Oxidation[P]#0;30,Oxidation[P]#0;	3.05E-001	3603.66	0.00529	3603.69	-0.02802	-7.77	S	1	True	sp|P02453|CO1A1_BOVIN/sp|C0HLG7|CO1A1_CHOHO/sp|C0HJN5|CO1A1_HIPAM/sp|C0HLJ5|CO1A1_MEGAE/sp|C0HJP3|CO1A1_MYLDA/sp|C0HLI9|CO1A1_NEOCO/sp|C0HLJ3|CO1A1_NOTSH/sp|C0HLJ9|CO1A1_PARHA/sp|C0HLI7|CO1A1_SCESW/sp|C0HJN7|CO1A1_TAPTE/
result24	2908	210305_24_Orbi2_KN_SER_G90_T120_Oras_PSN518.11971.11971.2.0.dta	2	NAGPPGPPGPVGK	5,Oxidation[P]#0;8,Oxidation[P]#0;	3.05E-001	1176.60	0.00529	1176.60	0.00016	0.14	C	1	True	sp|C0HLH3|CO1A1_ACRSX/sp|C0HLH1|CO1A1_ACRYE/sp|C0HLG9|CO1A1_BRAVA/sp|C0HLG7|CO1A1_CHOHO/sp|C0HLI1|CO1A1_DOESX/sp|C0HJN9|CO1A1_EQUSP/sp|C0HLI3|CO1A1_GLORB/sp|C0HLH9|CO1A1_GLYSX/sp|C0HJN5|CO1A1_HIPAM/sp|C0HJP5|CO1A1_MACSX/sp|C0HLJ5|CO1A1_MEGAE/sp|C0HLJ7|CO1A1_MEGJE/sp|P11087|CO1A1_MOUSE/sp|C0HJP3|CO1A1_MYLDA/sp|C0HLI9|CO1A1_NEOCO/sp|C0HLH5|CO1A1_NEODO/sp|C0HLJ3|CO1A1_NOTSH/sp|C0HLJ1|CO1A1_PARSU/sp|P02454|CO1A1_RAT/sp|C0HLI7|CO1A1_SCESW/sp|C0HLI5|CO1A1_SCESX/sp|C0HJN7|CO1A1_TAPTE/sp|C0HJP7|CO1A1_TOXSP/
result24	2909	210305_24_Orbi2_KN_SER_G90_T120_Oras_PSN518.27940.27940.2.0.dta	2	GEPGPLGIAGPPGAR	5,Oxidation[P]#0;12,Oxidation[P]#0;	3.05E-001	1377.71	0.00529	1377.71	0.00006	0.04	C	1	True	sp|P02465|CO1A2_BOVIN/sp|O46392|CO1A2_CANLF/sp|C0HJP0|CO1A2_EQUSP/sp|C0HJN6|CO1A2_HIPAM/sp|P08123|CO1A2_HUMAN/sp|C0HJP6|CO1A2_MACSX/sp|P85154|CO1A2_MAMAE/sp|C0HLJ6|CO1A2_MEGAE/sp|C0HLJ8|CO1A2_MEGJE/sp|Q28668|CO1A2_RABIT/sp|P02466|CO1A2_RAT/sp|C0HJN8|CO1A2_TAPTE/sp|C0HJP8|CO1A2_TOXSP/
result24	2910	210305_24_Orbi2_KN_SER_G90_T120_Oras_PSN518.26464.26464.3.0.dta	3	GPPGPMGPPGLAGPPGESGR	6,Oxidation[M]#0;	3.05E-001	1800.87	0.00529	1800.87	0.00019	0.11	S	1	True	sp|C0HLH3|CO1A1_ACRSX/sp|C0HLH1|CO1A1_ACRYE/sp|P02453|CO1A1_BOVIN/sp|Q9XSJ7|CO1A1_CANLF/sp|C0HLI3|CO1A1_GLORB/sp|P02452|CO1A1_HUMAN/sp|C0HLJ7|CO1A1_MEGJE/sp|P11087|CO1A1_MOUSE/sp|C0HLI9|CO1A1_NEOCO/sp|C0HLH5|CO1A1_NEODO/sp|C0HLJ3|CO1A1_NOTSH/sp|C0HLJ1|CO1A1_PARSU/sp|P02454|CO1A1_RAT/
result24	1057	210305_24_Orbi2_KN_SER_G90_T120_Oras_PSN518.50488.50488.4.3.dta	4	IITHPNFNGNTLDNDIMLIKLSSPATLNSR	29,HexN[S]#0;	3.04E-002	3470.79	0.00000	3470.79	-0.00185	-0.53	S	1	True	sp|P00761|TRYP_PIG/CON_Trypsin|SWISS-PROT:P00761|TRYP_PIG/
result24	1058	210305_24_Orbi2_KN_SER_G90_T120_Oras_PSN518.28411.28411.2.0.dta	2	EPGPLGIAGPPGAR	2,Oxidation[P]#0;11,Oxidation[P]#0;	3.04E-002	1320.69	0.00000	1320.69	0.00022	0.17	C	1	True	sp|P02465|CO1A2_BOVIN/sp|O46392|CO1A2_CANLF/sp|C0HJP0|CO1A2_EQUSP/sp|C0HJN6|CO1A2_HIPAM/sp|P08123|CO1A2_HUMAN/sp|C0HJP6|CO1A2_MACSX/sp|P85154|CO1A2_MAMAE/sp|C0HLJ6|CO1A2_MEGAE/sp|C0HLJ8|CO1A2_MEGJE/sp|Q28668|CO1A2_RABIT/sp|P02466|CO1A2_RAT/sp|C0HJN8|CO1A2_TAPTE/sp|C0HJP8|CO1A2_TOXSP/
result24	2906	210305_24_Orbi2_KN_SER_G90_T120_Oras_PSN518.19598.19598.4.0.dta	4	GETGEQGDRGFSGLQGPAGPPGSPGEQGPSGASGPAGPR	21,Pro->Gln[P]#0;	3.04E-001	3591.62	0.00529	3591.64	-0.01922	-5.35	S	1	True	sp|C0HLI3|CO1A1_GLORB/
result24	106	210305_24_Orbi2_KN_SER_G90_T120_Oras_PSN518.19881.19881.3.0.dta	3	HGNRGEPGPAGSVGPVGAVGPR	7,Oxidation[P]#0;	3.03E-004	2041.03	0.00000	2041.03	-0.00244	-1.19	S	1	True	sp|O46392|CO1A2_CANLF/sp|C0HLI2|CO1A2_DOESX/sp|C0HLI0|CO1A2_GLYSX/sp|P85154|CO1A2_MAMAE/sp|Q01149|CO1A2_MOUSE/sp|P02466|CO1A2_RAT/sp|C0HLI8|CO1A2_SCESW/
result24	398	210305_24_Orbi2_KN_SER_G90_T120_Oras_PSN518.34426.34426.2.0.dta	2	GLPGEFGLPGPAGPR	3,Oxidation[P]#0;9,Oxidation[P]#0;	3.03E-003	1453.74	0.00000	1453.74	-0.00025	-0.17	S	1	True	sp|C0HLH4|CO1A2_ACRSX/sp|C0HLH0|CO1A2_BRAVA/sp|O46392|CO1A2_CANLF/sp|C0HLG8|CO1A2_CHOHO/sp|C0HLI4|CO1A2_GLORB/sp|P85154|CO1A2_MAMAE/sp|C0HLJ6|CO1A2_MEGAE/sp|C0HLJ8|CO1A2_MEGJE/sp|Q01149|CO1A2_MOUSE/sp|C0HJP4|CO1A2_MYLDA/sp|C0HLJ0|CO1A2_NEOCO/sp|C0HLH6|CO1A2_NEODO/sp|C0HLJ4|CO1A2_NOTSH/sp|C0HLK0|CO1A2_PARHA/sp|P02466|CO1A2_RAT/sp|C0HLI8|CO1A2_SCESW/
result24	1056	210305_24_Orbi2_KN_SER_G90_T120_Oras_PSN518.37226.37226.4.0.dta	4	GSDGSVGPVGPAGPIGSAGPPGFPGAPGPKGELGPVGNPGPAGPAGPR	30,pupylation[K]#0;39,Oxidation[P]#0;	3.03E-002	4381.13	0.00000	4381.16	-0.02905	-6.63	S	1	True	sp|P02465|CO1A2_BOVIN/sp|C0HLI2|CO1A2_DOESX/sp|C0HLI0|CO1A2_GLYSX/sp|Q01149|CO1A2_MOUSE/sp|P02466|CO1A2_RAT/
result24	2900	210305_24_Orbi2_KN_SER_G90_T120_Oras_PSN518.18662.18662.4.0.dta	4	DGSPGAKGDRGETGPAGPPGAPGAPGAPGPVGPAGK	4,Oxidation[P]#0;19,Oxidation[P]#0;25,Oxidation[P]#0;	3.03E-001	3109.49	0.00529	3109.49	-0.00738	-2.37	S	1	True	sp|P02453|CO1A1_BOVIN/sp|C0HJN5|CO1A1_HIPAM/sp|P02452|CO1A1_HUMAN/
result24	2901	210305_24_Orbi2_KN_SER_G90_T120_Oras_PSN518.42320.42320.2.0.dta	2	EQQLSAGIIEELR	3.03E-001	1485.79	0.00529	1485.79	0.00226	1.52	S	1	True	sp|Q8R054|SRPX2_MOUSE/sp|B5DF94|SRPX2_RAT/
result24	2902	210305_24_Orbi2_KN_SER_G90_T120_Oras_PSN518.4293.4293.2.2.dta	2	GDKGEAGEPGER	9,Oxidation[P]#0;	3.03E-001	1217.53	0.00529	1217.54	-0.01228	-10.09	S	1	True	sp|P02458|CO2A1_HUMAN/sp|P05539|CO2A1_RAT/
result24	2903	210305_24_Orbi2_KN_SER_G90_T120_Oras_PSN518.51013.51013.3.0.dta	3	AQNVPFPVSTLVEFVIAATDCTGQEVTDPAKCNLLAEK	31,Lys->Allysine[K]#0;	3.03E-001	4017.98	0.00529	4017.98	0.00003	0.01	S	1	True	sp|P24090|FETUA_RAT/
result24	2904	210305_24_Orbi2_KN_SER_G90_T120_Oras_PSN518.12920.12920.2.0.dta	2	GSPGLQGMPGER	2,Hex(1)Pent(2)Me(1)[S]#0;8,Oxidation[M]#0;9,Oxidation[P]#0;	3.03E-001	1657.71	0.00529	1657.71	0.00254	1.53	C	1	True	sp|P08121|CO3A1_MOUSE/
result24	2905	210305_24_Orbi2_KN_SER_G90_T120_Oras_PSN518.50488.50488.4.0.dta	4	IIRHPRYNANTIDNDIMLIKLSSPATLNSR	5,Oxidation[P]#0;8,Deamidated[N]#0;17,Oxidation[M]#0;	3.03E-001	3469.79	0.00529	3469.82	-0.03470	-10.00	S	1	True	sp|P06871|TRY1_CANLF/
result24	105	210305_24_Orbi2_KN_SER_G90_T120_Oras_PSN518.14094.14094.3.0.dta	3	GLPGTAGLPGMKGHR	3,Oxidation[P]#0;9,Oxidation[P]#0;11,Oxidation[M]#0;	3.02E-004	1496.76	0.00000	1496.76	-0.00045	-0.30	S	1	True	sp|C0HLH3|CO1A1_ACRSX/sp|C0HLH1|CO1A1_ACRYE/sp|P02453|CO1A1_BOVIN/sp|C0HLG9|CO1A1_BRAVA/sp|Q9XSJ7|CO1A1_CANLF/sp|P02457|CO1A1_CHICK/sp|C0HLG7|CO1A1_CHOHO/sp|Q9YIB4|CO1A1_CYNPY/sp|C0HLI1|CO1A1_DOESX/sp|C0HLI3|CO1A1_GLORB/sp|C0HLH9|CO1A1_GLYSX/sp|P02452|CO1A1_HUMAN/sp|P0C2W8|CO1A1_MAMAE/sp|C0HLJ5|CO1A1_MEGAE/sp|C0HLJ7|CO1A1_MEGJE/sp|P11087|CO1A1_MOUSE/sp|C0HJP3|CO1A1_MYLDA/sp|C0HLI9|CO1A1_NEOCO/sp|C0HLH5|CO1A1_NEODO/sp|C0HLJ3|CO1A1_NOTSH/sp|C0HLJ9|CO1A1_PARHA/sp|C0HLJ1|CO1A1_PARSU/sp|P02454|CO1A1_RAT/sp|C0HLI7|CO1A1_SCESW/sp|C0HLI5|CO1A1_SCESX/
result24	395	210305_24_Orbi2_KN_SER_G90_T120_Oras_PSN518.16331.16331.2.0.dta	2	PGPMGLMGPR	4,Oxidation[M]#0;7,Oxidation[M]#0;	3.02E-003	1044.50	0.00000	1044.50	-0.00017	-0.16	C	1	True	sp|C0HLH4|CO1A2_ACRSX/sp|C0HLH2|CO1A2_ACRYE/sp|P02465|CO1A2_BOVIN/sp|C0HLH0|CO1A2_BRAVA/sp|O46392|CO1A2_CANLF/sp|P02467|CO1A2_CHICK/sp|C0HLG8|CO1A2_CHOHO/sp|C0HLI2|CO1A2_DOESX/sp|C0HLI0|CO1A2_GLYSX/sp|P08123|CO1A2_HUMAN/sp|P85154|CO1A2_MAMAE/sp|C0HLJ6|CO1A2_MEGAE/sp|C0HLJ8|CO1A2_MEGJE/sp|Q01149|CO1A2_MOUSE/sp|C0HJP4|CO1A2_MYLDA/sp|C0HLJ0|CO1A2_NEOCO/sp|C0HLH6|CO1A2_NEODO/sp|C0HLJ4|CO1A2_NOTSH/sp|C0HLK0|CO1A2_PARHA/sp|C0HLJ2|CO1A2_PARSU/sp|P02466|CO1A2_RAT/
result24	396	210305_24_Orbi2_KN_SER_G90_T120_Oras_PSN518.10662.10662.5.0.dta	5	AGIAGPKGDRGDVGEKGPEGAPGKDGGR	22,Oxidation[P]#0;	3.02E-003	2621.31	0.00000	2621.30	0.00551	2.10	C	1	True	sp|P02459|CO2A1_BOVIN/sp|P02458|CO2A1_HUMAN/sp|P28481|CO2A1_MOUSE/sp|P05539|CO2A1_RAT/
result24	397	210305_24_Orbi2_KN_SER_G90_T120_Oras_PSN518.29190.29190.3.0.dta	3	GFSGLQGPPGSPGSPGEQGPSGASGPAGPR	8,Oxidation[P]#0;	3.02E-003	2663.25	0.00000	2663.24	0.00293	1.10	S	1	True	sp|P11087|CO1A1_MOUSE/sp|P02454|CO1A1_RAT/
result24	1051	210305_24_Orbi2_KN_SER_G90_T120_Oras_PSN518.14703.14703.6.3.dta	6	GPSGPQGPSGAPGPKGNSGEPGAPGNKGDTGAKGEPGPTGIQGPPGPAGEEGKR	29,Cation_Ca[II][D]#0;45,Oxidation[P]#0;	3.02E-002	4908.27	0.00000	4908.28	-0.00963	-1.96	S	1	True	sp|C0HLI1|CO1A1_DOESX/sp|C0HLI3|CO1A1_GLORB/sp|C0HLH9|CO1A1_GLYSX/
result24	1052	210305_24_Orbi2_KN_SER_G90_T120_Oras_PSN518.14405.14405.6.5.dta	6	GPSGPQGPSGAPGPKGNSGEPGAPGNKGDTGAKGEPGPTGIQGPPGPAGEEGKR	29,Cation_Ca[II][D]#0;45,Oxidation[P]#0;	3.02E-002	4908.27	0.00000	4908.28	-0.01761	-3.59	S	1	True	sp|C0HLI1|CO1A1_DOESX/sp|C0HLI3|CO1A1_GLORB/sp|C0HLH9|CO1A1_GLYSX/
result24	1053	210305_24_Orbi2_KN_SER_G90_T120_Oras_PSN518.20169.20169.6.2.dta	6	GPAGPQGPRGDKGETGEQGDRGIKGHRGFSGLQGPPGSPGSPGEQGPSGASGPAGPR	36,Oxidation[P]#0;	3.02E-002	5358.52	0.00000	5358.57	-0.05678	-10.60	S	1	True	sp|P11087|CO1A1_MOUSE/sp|P02454|CO1A1_RAT/
result24	1054	210305_24_Orbi2_KN_SER_G90_T120_Oras_PSN518.20346.20346.2.0.dta	2	HGNRGEPGPAGSVGPVGAVGPR	3.02E-002	2025.04	0.00000	2025.04	0.00271	1.34	S	1	True	sp|O46392|CO1A2_CANLF/sp|C0HLI2|CO1A2_DOESX/sp|C0HLI0|CO1A2_GLYSX/sp|P85154|CO1A2_MAMAE/sp|Q01149|CO1A2_MOUSE/sp|P02466|CO1A2_RAT/sp|C0HLI8|CO1A2_SCESW/
result24	1055	210305_24_Orbi2_KN_SER_G90_T120_Oras_PSN518.12616.12616.3.0.dta	3	GAAGIAGPKGDRGDVGEKGPEGAPGK	8,Oxidation[P]#0;	3.02E-002	2364.18	0.00000	2364.19	-0.00537	-2.27	S	1	True	sp|P02459|CO2A1_BOVIN/sp|P02460|CO2A1_CHICK/sp|P02458|CO2A1_HUMAN/sp|P28481|CO2A1_MOUSE/sp|P05539|CO2A1_RAT/
result24	2893	210305_24_Orbi2_KN_SER_G90_T120_Oras_PSN518.29154.29154.3.0.dta	3	QGPSGASGERGPPGPMGPPGLAGPPGESGR	0,Gln->pyro-Glu[AnyN-termQ]#0;16,Oxidation[M]#0;19,Oxidation[P]#0;	3.02E-001	2726.26	0.00529	2726.26	-0.00079	-0.29	S	1	True	sp|P02453|CO1A1_BOVIN/sp|P02452|CO1A1_HUMAN/sp|P02454|CO1A1_RAT/
result24	2894	210305_24_Orbi2_KN_SER_G90_T120_Oras_PSN518.4716.4716.3.0.dta	3	GDRGDAGPKGADGSPGKDGVR	15,Oxidation[P]#0;	3.02E-001	1984.94	0.00529	1984.94	-0.00104	-0.52	S	1	True	sp|Q9XSJ7|CO1A1_CANLF/sp|C0HJN5|CO1A1_HIPAM/sp|P02452|CO1A1_HUMAN/sp|P02454|CO1A1_RAT/sp|C0HJN7|CO1A1_TAPTE/sp|C0HJP7|CO1A1_TOXSP/
result24	2895	210305_24_Orbi2_KN_SER_G90_T120_Oras_PSN518.50524.50524.4.0.dta	4	LGEHNINVLEGNEQFVNSAKIIKHPN	7,Deamidated[N]#0;23,GGQ[K]#0;	3.02E-001	3157.61	0.00529	3157.60	0.00324	1.03	N	1	True	sp|Q9R0T7|TRY4_MOUSE/sp|Q9QUK9|TRY5_MOUSE/
result24	2896	210305_24_Orbi2_KN_SER_G90_T120_Oras_PSN518.35609.35609.2.0.dta	2	GSDGSVGPVGPAGPIGSAGPPGFPGAPGPK	21,Oxidation[P]#0;24,Oxidation[P]#0;29,Oxidation[P]#0;	3.02E-001	2589.27	0.00529	2589.26	0.01154	4.46	S	1	True	sp|C0HLH4|CO1A2_ACRSX/sp|C0HLH2|CO1A2_ACRYE/sp|P02465|CO1A2_BOVIN/sp|C0HLH0|CO1A2_BRAVA/sp|O46392|CO1A2_CANLF/sp|C0HLG8|CO1A2_CHOHO/sp|C0HJP2|CO1A2_CYCDI/sp|C0HLI2|CO1A2_DOESX/sp|C0HJP0|CO1A2_EQUSP/sp|C0HLI4|CO1A2_GLORB/sp|C0HLI0|CO1A2_GLYSX/sp|C0HJN6|CO1A2_HIPAM/sp|P08123|CO1A2_HUMAN/sp|C0HJP6|CO1A2_MACSX/sp|P85154|CO1A2_MAMAE/sp|C0HLJ6|CO1A2_MEGAE/sp|C0HLJ8|CO1A2_MEGJE/sp|Q01149|CO1A2_MOUSE/sp|C0HJP4|CO1A2_MYLDA/sp|C0HLJ0|CO1A2_NEOCO/sp|C0HLH6|CO1A2_NEODO/sp|C0HLJ4|CO1A2_NOTSH/sp|C0HJN4|CO1A2_ORYAF/sp|C0HLK0|CO1A2_PARHA/sp|C0HLJ2|CO1A2_PARSU/sp|P02466|CO1A2_RAT/sp|C0HLI8|CO1A2_SCESW/sp|C0HLI6|CO1A2_SCESX/sp|C0HJN8|CO1A2_TAPTE/sp|C0HJP8|CO1A2_TOXSP/
result24	2897	210305_24_Orbi2_KN_SER_G90_T120_Oras_PSN518.27227.27227.2.0.dta	2	GPPGPMGPPGLAGPPGESGR	6,Oxidation[M]#0;9,Oxidation[P]#0;	3.02E-001	1816.87	0.00529	1816.86	0.00095	0.53	S	1	True	sp|C0HLH3|CO1A1_ACRSX/sp|C0HLH1|CO1A1_ACRYE/sp|P02453|CO1A1_BOVIN/sp|Q9XSJ7|CO1A1_CANLF/sp|C0HLI3|CO1A1_GLORB/sp|P02452|CO1A1_HUMAN/sp|C0HLJ7|CO1A1_MEGJE/sp|P11087|CO1A1_MOUSE/sp|C0HLI9|CO1A1_NEOCO/sp|C0HLH5|CO1A1_NEODO/sp|C0HLJ3|CO1A1_NOTSH/sp|C0HLJ1|CO1A1_PARSU/sp|P02454|CO1A1_RAT/
result24	2898	210305_24_Orbi2_KN_SER_G90_T120_Oras_PSN518.8310.8310.5.0.dta	5	GPSGPQGIRGDKGEPGEKGPR	15,Oxidation[P]#0;	3.02E-001	2092.05	0.00529	2092.05	0.00004	0.02	S	1	True	sp|C0HLH4|CO1A2_ACRSX/sp|C0HLH2|CO1A2_ACRYE/sp|O46392|CO1A2_CANLF/sp|P08123|CO1A2_HUMAN/sp|C0HLJ0|CO1A2_NEOCO/sp|C0HLJ2|CO1A2_PARSU/
result24	2899	210305_24_Orbi2_KN_SER_G90_T120_Oras_PSN518.16233.16233.3.0.dta	3	GARGEPGPSGLPGPPGER	12,Oxidation[P]#0;15,Oxidation[P]#0;	3.02E-001	1719.84	0.00529	1719.84	0.00075	0.44	S	1	True	sp|P11087|CO1A1_MOUSE/sp|P02454|CO1A1_RAT/
result24	1050	210305_24_Orbi2_KN_SER_G90_T120_Oras_PSN518.25944.25944.4.4.dta	4	GLTGPIGPPGPSGAPGDKGEGGPSGPAGPTGAR	18,Delta_H(6)C(6)O(1)[K]#0;	3.01E-002	2917.44	0.00000	2917.44	0.00005	0.02	S	1	True	sp|Q9YIB4|CO1A1_CYNPY/
result24	2889	210305_24_Orbi2_KN_SER_G90_T120_Oras_PSN518.45202.45202.2.0.dta	2	GPQGLLGAPGILGLPGSR	9,Oxidation[P]#0;15,Oxidation[P]#0;	3.01E-001	1691.94	0.00529	1691.94	-0.00327	-1.93	C	1	True	sp|C0HLH4|CO1A2_ACRSX/sp|C0HLH2|CO1A2_ACRYE/sp|C0HLH0|CO1A2_BRAVA/sp|O46392|CO1A2_CANLF/sp|P02467|CO1A2_CHICK/sp|C0HLG8|CO1A2_CHOHO/sp|C0HLI2|CO1A2_DOESX/sp|C0HLI4|CO1A2_GLORB/sp|C0HLI0|CO1A2_GLYSX/sp|P08123|CO1A2_HUMAN/sp|C0HLJ6|CO1A2_MEGAE/sp|C0HLJ8|CO1A2_MEGJE/sp|Q01149|CO1A2_MOUSE/sp|C0HJP4|CO1A2_MYLDA/sp|C0HLJ0|CO1A2_NEOCO/sp|C0HLH6|CO1A2_NEODO/sp|C0HLJ4|CO1A2_NOTSH/sp|C0HLK0|CO1A2_PARHA/sp|C0HLJ2|CO1A2_PARSU/sp|Q28668|CO1A2_RABIT/sp|P02466|CO1A2_RAT/sp|C0HLI8|CO1A2_SCESW/
result24	2890	210305_24_Orbi2_KN_SER_G90_T120_Oras_PSN518.9870.9870.4.0.dta	4	GIAGPQGPRGDKGEAGEPGER	18,Oxidation[P]#0;	3.01E-001	2050.99	0.00529	2050.99	0.00204	1.00	S	1	True	sp|P05539|CO2A1_RAT/
result24	2891	210305_24_Orbi2_KN_SER_G90_T120_Oras_PSN518.11398.11398.2.0.dta	2	GESGSPGENGSPGPMGPR	6,Oxidation[P]#0;15,Oxidation[M]#0;	3.01E-001	1701.71	0.00529	1701.71	-0.00296	-1.74	S	1	True	sp|P02459|CO2A1_BOVIN/sp|P02458|CO2A1_HUMAN/sp|P28481|CO2A1_MOUSE/sp|P05539|CO2A1_RAT/
result24	2892	210305_24_Orbi2_KN_SER_G90_T120_Oras_PSN518.50938.50938.2.0.dta	2	EITGFDLMDLFSVK	3.01E-001	1614.81	0.00529	1614.81	-0.00077	-0.48	S	1	True	sp|Q8NFW1|COMA1_HUMAN/
result24	393	210305_24_Orbi2_KN_SER_G90_T120_Oras_PSN518.14546.14546.3.0.dta	3	GEPGPAGVQGPPGPAGEEGKR	3,Oxidation[P]#0;12,Oxidation[P]#0;	3.00E-003	1975.95	0.00000	1975.95	-0.00058	-0.29	S	1	True	sp|P02457|CO1A1_CHICK/sp|P02454|CO1A1_RAT/
result24	394	210305_24_Orbi2_KN_SER_G90_T120_Oras_PSN518.46420.46420.3.0.dta	3	IITHPNFNGNTLDNDIMLIK	8,Deamidated[N]#0;	3.00E-003	2284.16	0.00000	2284.16	-0.00174	-0.76	S	1	True	sp|P00761|TRYP_PIG/CON_Trypsin|SWISS-PROT:P00761|TRYP_PIG/
result24	2881	210305_24_Orbi2_KN_SER_G90_T120_Oras_PSN518.26363.26363.4.0.dta	4	GDSGPKGAGITGPIGPPGPAGATGDKGETGPSGPAGPTGAR	3.00E-001	3524.74	0.00529	3524.74	-0.00068	-0.19	S	1	True	sp|C0HJP1|CO1A1_CYCDI/
result24	2882	210305_24_Orbi2_KN_SER_G90_T120_Oras_PSN518.12596.12596.4.3.dta	4	GDAGAPGERGPPGLAGAPGLR	0,Biotin_Thermo-21328[AnyN-term]#0;18,Oxidation[P]#0;	3.00E-001	2278.06	0.00529	2278.05	0.01053	4.62	S	1	True	sp|P02461|CO3A1_HUMAN/
result24	2883	210305_24_Orbi2_KN_SER_G90_T120_Oras_PSN518.27836.27836.3.1.dta	3	GLTGPIGPPGPAGAPGDKGETGPSGPAGPTGAR	8,Oxidation[P]#0;9,Oxidation[P]#0;11,Oxidation[P]#0;	3.00E-001	2899.43	0.00529	2899.42	0.00709	2.45	S	1	True	sp|C0HJN9|CO1A1_EQUSP/sp|P02454|CO1A1_RAT/
result24	2884	210305_24_Orbi2_KN_SER_G90_T120_Oras_PSN518.37332.37332.4.0.dta	4	GLPGLKGHNGLQGLPGLAGLHGDQGAPGPVGPAGPR	3,Oxidation[P]#0;9,Deamidated[N]#0;15,Oxidation[P]#0;	3.00E-001	3352.75	0.00529	3352.75	0.00020	0.06	S	1	True	sp|P02466|CO1A2_RAT/
result24	2885	210305_24_Orbi2_KN_SER_G90_T120_Oras_PSN518.19609.19609.3.0.dta	3	GLPGTAGLPGMKGHR	3,Oxidation[P]#0;9,Oxidation[P]#0;11,Oxidation[M]#0;	3.00E-001	1496.77	0.00529	1496.76	0.00203	1.36	S	1	True	sp|C0HLH3|CO1A1_ACRSX/sp|C0HLH1|CO1A1_ACRYE/sp|P02453|CO1A1_BOVIN/sp|C0HLG9|CO1A1_BRAVA/sp|Q9XSJ7|CO1A1_CANLF/sp|P02457|CO1A1_CHICK/sp|C0HLG7|CO1A1_CHOHO/sp|Q9YIB4|CO1A1_CYNPY/sp|C0HLI1|CO1A1_DOESX/sp|C0HLI3|CO1A1_GLORB/sp|C0HLH9|CO1A1_GLYSX/sp|P02452|CO1A1_HUMAN/sp|P0C2W8|CO1A1_MAMAE/sp|C0HLJ5|CO1A1_MEGAE/sp|C0HLJ7|CO1A1_MEGJE/sp|P11087|CO1A1_MOUSE/sp|C0HJP3|CO1A1_MYLDA/sp|C0HLI9|CO1A1_NEOCO/sp|C0HLH5|CO1A1_NEODO/sp|C0HLJ3|CO1A1_NOTSH/sp|C0HLJ9|CO1A1_PARHA/sp|C0HLJ1|CO1A1_PARSU/sp|P02454|CO1A1_RAT/sp|C0HLI7|CO1A1_SCESW/sp|C0HLI5|CO1A1_SCESX/
result24	2886	210305_24_Orbi2_KN_SER_G90_T120_Oras_PSN518.42006.42006.2.0.dta	2	IVDDLTINLCNSVK	8,Deamidated[N]#0;10,Carbamidomethyl[C]#0;	3.00E-001	1604.82	0.00529	1604.82	0.00017	0.10	S	1	True	sp|Q99715|COCA1_HUMAN/sp|Q60847|COCA1_MOUSE/sp|Q28902|COCA1_RABIT/
result24	2887	210305_24_Orbi2_KN_SER_G90_T120_Oras_PSN518.33385.33385.2.0.dta	2	EGPVGLPGIDGRPGPIGPAGPR	3,Oxidation[P]#0;18,Oxidation[P]#0;	3.00E-001	2098.10	0.00529	2098.10	-0.00036	-0.17	S	1	True	sp|Q01149|CO1A2_MOUSE/sp|P02466|CO1A2_RAT/
result24	2888	210305_24_Orbi2_KN_SER_G90_T120_Oras_PSN518.50346.50346.4.0.dta	4	ASLEAGAEPETIITSGLISPEGLAIDHFRR	3.00E-001	3150.64	0.00529	3150.64	0.00113	0.36	S	1	True	sp|O88322|NID2_MOUSE/sp|B5DFC9|NID2_RAT/
result24	392	210305_24_Orbi2_KN_SER_G90_T120_Oras_PSN518.27616.27616.2.0.dta	2	GNDGAVGAAGPPGPTGPTGPPGFPGAAGAK	12,Oxidation[P]#0;21,Oxidation[P]#0;24,Oxidation[P]#0;	2.99E-003	2548.21	0.00000	2548.21	0.00061	0.24	S	1	True	sp|P02454|CO1A1_RAT/
result24	2879	210305_24_Orbi2_KN_SER_G90_T120_Oras_PSN518.50094.50094.3.0.dta	3	GLPGIAGALGEPGPLGISGPPGAR	3,Oxidation[P]#0;21,Oxidation[P]#0;	2.99E-001	2143.15	0.00529	2143.15	-0.00141	-0.66	S	1	True	sp|Q01149|CO1A2_MOUSE/
result24	2880	210305_24_Orbi2_KN_SER_G90_T120_Oras_PSN518.24713.24713.6.2.dta	6	GIAGPQGPRGDKGEAGEPGERGLKGHRGFTGLQGLPGPPGPSGDQGTSGPAGPSGPR	27,Arg->Npo[R]#0;	2.99E-001	5448.63	0.00529	5448.66	-0.02854	-5.24	S	1	True	sp|P05539|CO2A1_RAT/
result24	1045	210305_24_Orbi2_KN_SER_G90_T120_Oras_PSN518.16190.16190.2.0.dta	2	GSQGSQGPAGPPGPPGPPGPPG	12,Oxidation[P]#0;15,Oxidation[P]#0;21,Dioxidation[P](Pro->Glu[P])#0;	2.98E-002	1913.86	0.00000	1913.86	-0.00160	-0.84	N	1	True	sp|P02465|CO1A2_BOVIN/sp|O46392|CO1A2_CANLF/sp|C0HJP6|CO1A2_MACSX/sp|Q01149|CO1A2_MOUSE/sp|Q28668|CO1A2_RABIT/sp|P02466|CO1A2_RAT/sp|C0HJN8|CO1A2_TAPTE/sp|C0HJP8|CO1A2_TOXSP/
result24	1046	210305_24_Orbi2_KN_SER_G90_T120_Oras_PSN518.11916.11916.4.0.dta	4	EGGKGPRGETGPAGRPGEVGPPGPPGPAGEK	16,Oxidation[P]#0;22,Oxidation[P]#0;25,Oxidation[P]#0;	2.98E-002	2897.41	0.00000	2897.41	-0.00267	-0.92	S	1	True	sp|P02452|CO1A1_HUMAN/sp|C0HJP5|CO1A1_MACSX/sp|P0C2W8|CO1A1_MAMAE/sp|P11087|CO1A1_MOUSE/sp|P02454|CO1A1_RAT/
result24	1047	210305_24_Orbi2_KN_SER_G90_T120_Oras_PSN518.34754.34754.2.0.dta	2	GEAGLPGLSGPVGPPGNPGANGLTGAK	6,Oxidation[P]#0;15,Oxidation[P]#0;18,Oxidation[P]#0;	2.98E-002	2390.19	0.00000	2390.19	-0.00125	-0.52	S	1	True	sp|P02466|CO1A2_RAT/
result24	1048	210305_24_Orbi2_KN_SER_G90_T120_Oras_PSN518.36145.36145.2.0.dta	2	SIPDNAFQSFGR	2.98E-002	1338.64	0.00000	1338.64	-0.00092	-0.69	S	1	True	sp|Q27972|CHAD_BOVIN/sp|O15335|CHAD_HUMAN/sp|O55226|CHAD_MOUSE/sp|O70210|CHAD_RAT/
result24	1049	210305_24_Orbi2_KN_SER_G90_T120_Oras_PSN518.45075.45075.3.0.dta	3	STATINNIKPGADYTITLYAVTGR	7,Deamidated[N]#0;	2.98E-002	2541.32	0.00000	2541.32	-0.00208	-0.82	S	1	True	sp|P11276|FINC_MOUSE/sp|P04937|FINC_RAT/
result24	2872	210305_24_Orbi2_KN_SER_G90_T120_Oras_PSN518.7960.7960.3.0.dta	3	GPSGPQGIRGDKGEPGEKGPR	5,Oxidation[P]#0;15,Oxidation[P]#0;	2.98E-001	2108.05	0.00529	2108.05	0.00062	0.29	S	1	True	sp|C0HLH4|CO1A2_ACRSX/sp|C0HLH2|CO1A2_ACRYE/sp|O46392|CO1A2_CANLF/sp|P08123|CO1A2_HUMAN/sp|C0HLJ0|CO1A2_NEOCO/sp|C0HLJ2|CO1A2_PARSU/
result24	2873	210305_24_Orbi2_KN_SER_G90_T120_Oras_PSN518.14498.14498.5.0.dta	5	GPSGPQGPSGAPGPKGNSGEPGAPGNKGDTGAKGEPGPTGIQGPPGPAGEEGKR	29,Cation_Fe[III][D]#0;42,Deamidated[Q]#0;45,Oxidation[P]#0;	2.98E-001	4924.23	0.00529	4924.23	0.00072	0.15	S	1	True	sp|C0HLI1|CO1A1_DOESX/sp|C0HLI3|CO1A1_GLORB/sp|C0HLH9|CO1A1_GLYSX/
result24	2874	210305_24_Orbi2_KN_SER_G90_T120_Oras_PSN518.51230.51230.3.0.dta	3	AQNVPFPVSTLVEFVIAATDCTGQEVTDPAKCNLLAEK	21,Carbamidomethyl[C]#0;32,Carbamidomethyl[C]#0;33,Deamidated[N]#0;	2.98E-001	4134.04	0.00529	4134.04	-0.00012	-0.03	S	1	True	sp|P24090|FETUA_RAT/
result24	2875	210305_24_Orbi2_KN_SER_G90_T120_Oras_PSN518.29468.29468.3.0.dta	3	GFSGLQGPPGSPGSPGEQGPSGASGPAGPR	5,Leu->MetOx[L]#0;	2.98E-001	2681.19	0.00529	2681.20	-0.01320	-4.92	S	1	True	sp|P11087|CO1A1_MOUSE/sp|P02454|CO1A1_RAT/
result24	2876	210305_24_Orbi2_KN_SER_G90_T120_Oras_PSN518.19128.19128.6.2.dta	6	EGGKGPRGETGPAGRPGEVGPPGPPGPAGEKGSPGADGPAGSPGTPGPQGIAGQR	33,Phospho[S]#0;46,Oxidation[P]#0;49,Deamidated[Q]#0;	2.98E-001	5016.37	0.00529	5016.36	0.01092	2.18	S	1	True	sp|P11087|CO1A1_MOUSE/sp|P02454|CO1A1_RAT/
result24	2877	210305_24_Orbi2_KN_SER_G90_T120_Oras_PSN518.49397.49397.2.1.dta	2	GLAIQTAMEEAFTVEAGAR	6,Thr->His[T]#0;	2.98E-001	2000.98	0.00529	2000.99	-0.00958	-4.79	C	1	True	sp|O35701|MATN3_MOUSE/
result24	2878	210305_24_Orbi2_KN_SER_G90_T120_Oras_PSN518.25522.25522.2.0.dta	2	GLTGPIGPPGPAGANGEK	9,Oxidation[P]#0;15,Deamidated[N]#0;	2.98E-001	1606.81	0.00529	1606.81	0.00358	2.23	S	1	True	sp|P02459|CO2A1_BOVIN/sp|P02458|CO2A1_HUMAN/sp|P28481|CO2A1_MOUSE/sp|P05539|CO2A1_RAT/
result24	1044	210305_24_Orbi2_KN_SER_G90_T120_Oras_PSN518.27942.27942.3.0.dta	3	GFSGLQGPPGSPGSPGEQGPSGASGPAGPR	9,Oxidation[P]#0;12,Oxidation[P]#0;15,Oxidation[P]#0;	2.97E-002	2695.23	0.00000	2695.23	-0.00377	-1.40	S	1	True	sp|P11087|CO1A1_MOUSE/sp|P02454|CO1A1_RAT/
result24	2868	210305_24_Orbi2_KN_SER_G90_T120_Oras_PSN518.43763.43763.3.0.dta	3	IITHPNFNGNTLDNDIMLIK	17,Oxidation[M]#0;	2.97E-001	2299.17	0.00529	2299.17	-0.00064	-0.28	S	1	True	sp|P00761|TRYP_PIG/CON_Trypsin|SWISS-PROT:P00761|TRYP_PIG/
result24	2869	210305_24_Orbi2_KN_SER_G90_T120_Oras_PSN518.11124.11124.3.1.dta	3	ARDGVHFER	2.97E-001	1086.54	0.00529	1086.54	-0.00196	-1.80	S	1	True	sp|Q8R2H9|PHOP1_MOUSE/
result24	2870	210305_24_Orbi2_KN_SER_G90_T120_Oras_PSN518.21259.21259.5.1.dta	5	GDTGAPGRAGDPGLQGPAGAPGEKGEPGDDGPSGSDGPPGPQGLAGQR	2.97E-001	4319.04	0.00529	4318.99	0.04573	10.59	S	1	True	sp|P05539|CO2A1_RAT/
result24	2871	210305_24_Orbi2_KN_SER_G90_T120_Oras_PSN518.13524.13524.4.1.dta	4	RGARGEPGPSGLPGPPGER	7,Oxidation[P]#0;13,Oxidation[P]#0;16,Oxidation[P]#0;	2.97E-001	1891.94	0.00529	1891.94	0.00182	0.96	S	1	True	sp|P11087|CO1A1_MOUSE/sp|P02454|CO1A1_RAT/
result24	1043	210305_24_Orbi2_KN_SER_G90_T120_Oras_PSN518.47953.47953.2.0.dta	2	YLETLWLDNTNLEK	2.96E-002	1751.89	0.00000	1751.88	0.00049	0.28	S	1	True	sp|Q27972|CHAD_BOVIN/sp|O15335|CHAD_HUMAN/sp|O55226|CHAD_MOUSE/sp|O70210|CHAD_RAT/
result24	2867	210305_24_Orbi2_KN_SER_G90_T120_Oras_PSN518.49364.49364.4.1.dta	4	ITPLSTGTMSGLAIQTAMEEAFTVEAGAR	9,Oxidation[M]#0;18,Oxidation[M]#0;	2.96E-001	2985.45	0.00529	2985.45	-0.00474	-1.59	S	1	True	sp|O35701|MATN3_MOUSE/
result24	104	210305_24_Orbi2_KN_SER_G90_T120_Oras_PSN518.45233.45233.3.0.dta	3	LGMEGGAIADSQISASSVYMGFMGLQR	3,Oxidation[M]#0;20,Oxidation[M]#0;23,Oxidation[M]#0;	2.95E-004	2824.29	0.00000	2824.29	-0.00203	-0.72	C	1	True	sp|P21956|MFGM_MOUSE/
result24	1042	210305_24_Orbi2_KN_SER_G90_T120_Oras_PSN518.11390.11390.3.0.dta	3	GSPGEAGRPGEAGLPGAK	9,Oxidation[P]#0;15,Oxidation[P]#0;	2.95E-002	1639.80	0.00000	1639.80	0.00005	0.03	S	1	True	sp|C0HLH3|CO1A1_ACRSX/sp|C0HLH1|CO1A1_ACRYE/sp|P02453|CO1A1_BOVIN/sp|C0HLG9|CO1A1_BRAVA/sp|Q9XSJ7|CO1A1_CANLF/sp|P02457|CO1A1_CHICK/sp|C0HLG7|CO1A1_CHOHO/sp|C0HLI1|CO1A1_DOESX/sp|C0HJN9|CO1A1_EQUSP/sp|C0HLI3|CO1A1_GLORB/sp|C0HLH9|CO1A1_GLYSX/sp|C0HJN5|CO1A1_HIPAM/sp|P02452|CO1A1_HUMAN/sp|C0HJP5|CO1A1_MACSX/sp|P0C2W8|CO1A1_MAMAE/sp|C0HLJ5|CO1A1_MEGAE/sp|C0HLJ7|CO1A1_MEGJE/sp|P11087|CO1A1_MOUSE/sp|C0HJP3|CO1A1_MYLDA/sp|C0HLI9|CO1A1_NEOCO/sp|C0HLH5|CO1A1_NEODO/sp|C0HLJ3|CO1A1_NOTSH/sp|C0HJN3|CO1A1_ORYAF/sp|C0HLJ9|CO1A1_PARHA/sp|C0HLJ1|CO1A1_PARSU/sp|P02454|CO1A1_RAT/sp|C0HLI7|CO1A1_SCESW/sp|C0HLI5|CO1A1_SCESX/sp|C0HJN7|CO1A1_TAPTE/sp|C0HJP7|CO1A1_TOXSP/
result24	2861	210305_24_Orbi2_KN_SER_G90_T120_Oras_PSN518.17523.17523.2.0.dta	2	GEAGAQGPMGPSGPAGAR	8,Oxidation[P]#0;9,Oxidation[M]#0;	2.95E-001	1599.71	0.00529	1599.72	-0.00429	-2.68	S	1	True	sp|P02458|CO2A1_HUMAN/sp|P28481|CO2A1_MOUSE/sp|P05539|CO2A1_RAT/
result24	2862	210305_24_Orbi2_KN_SER_G90_T120_Oras_PSN518.22035.22035.3.1.dta	3	GETGPSGPPGAPGAPGAPGPVGPAGK	12,Oxidation[P]#0;	2.95E-001	2153.06	0.00529	2153.06	0.00286	1.33	S	1	True	sp|C0HJP1|CO1A1_CYCDI/sp|P0C2W8|CO1A1_MAMAE/sp|C0HLI5|CO1A1_SCESX/
result24	2863	210305_24_Orbi2_KN_SER_G90_T120_Oras_PSN518.14591.14591.3.0.dta	3	GSPGADGPAGSPGTPGPQGIAGQR	3,Oxidation[P]#0;8,Oxidation[P]#0;12,Oxidation[P]#0;	2.95E-001	2136.99	0.00529	2136.99	-0.00166	-0.77	S	1	True	sp|P11087|CO1A1_MOUSE/sp|P02454|CO1A1_RAT/
result24	2864	210305_24_Orbi2_KN_SER_G90_T120_Oras_PSN518.11554.11554.3.0.dta	3	DGSEILIEQPGKNPR	13,Deamidated[N]#0;14,Pro->Asn[P]#0;	2.95E-001	1670.83	0.00529	1670.83	-0.00307	-1.84	S	1	True	sp|P24581|MTNX_NEILA/
result24	2865	210305_24_Orbi2_KN_SER_G90_T120_Oras_PSN518.6386.6386.2.0.dta	2	GPSGDPGKPGEKGHPGLAGAR	9,Oxidation[P]#0;15,Oxidation[P]#0;	2.95E-001	1973.98	0.00529	1973.98	-0.00125	-0.63	S	1	True	sp|P02466|CO1A2_RAT/
result24	2866	210305_24_Orbi2_KN_SER_G90_T120_Oras_PSN518.17375.17375.3.0.dta	3	GPPGPSGNAGPPGPPGPVGK	6,Pentose[S]#0;12,Oxidation[P]#0;15,Oxidation[P]#0;	2.95E-001	1857.90	0.00529	1857.90	-0.00226	-1.21	C	1	True	sp|C0HLH3|CO1A1_ACRSX/sp|C0HLH1|CO1A1_ACRYE/sp|C0HLG9|CO1A1_BRAVA/sp|C0HLG7|CO1A1_CHOHO/sp|C0HLI1|CO1A1_DOESX/sp|C0HJN9|CO1A1_EQUSP/sp|C0HLI3|CO1A1_GLORB/sp|C0HLH9|CO1A1_GLYSX/sp|C0HJN5|CO1A1_HIPAM/sp|C0HLJ5|CO1A1_MEGAE/sp|C0HLJ7|CO1A1_MEGJE/sp|P11087|CO1A1_MOUSE/sp|C0HJP3|CO1A1_MYLDA/sp|C0HLI9|CO1A1_NEOCO/sp|C0HLH5|CO1A1_NEODO/sp|C0HLJ3|CO1A1_NOTSH/sp|C0HLJ1|CO1A1_PARSU/sp|P02454|CO1A1_RAT/sp|C0HLI7|CO1A1_SCESW/sp|C0HLI5|CO1A1_SCESX/sp|C0HJN7|CO1A1_TAPTE/
result24	391	210305_24_Orbi2_KN_SER_G90_T120_Oras_PSN518.48454.48454.3.0.dta	3	IITHPNFNGNTLDNDIMLIKLS	17,Oxidation[M]#0;20,Dimethyl[K](Ethyl[K]/Delta_H(4)C(2)[K])#0;	2.94E-003	2527.32	0.00000	2527.32	-0.00167	-0.66	N	1	True	sp|P00761|TRYP_PIG/CON_Trypsin|SWISS-PROT:P00761|TRYP_PIG/
result24	1041	210305_24_Orbi2_KN_SER_G90_T120_Oras_PSN518.32538.32538.3.0.dta	3	GLPGPPGSPGPQGFQGPPGEPGEPGASGPMGPR	3,Oxidation[P]#0;11,Oxidation[P]#0;21,Oxidation[P]#0;	2.94E-002	3068.41	0.00000	3068.42	-0.00233	-0.76	S	1	True	sp|C0HLI7|CO1A1_SCESW/
result24	2858	210305_24_Orbi2_KN_SER_G90_T120_Oras_PSN518.50636.50636.5.0.dta	5	LGEHNINVLEGNEQFVNSAKIIKHPNFNSRTLNNDIMLIK	7,Deamidated[N]#0;20,Xlink_DTBP[172][K]#0;	2.94E-001	4747.41	0.00529	4747.39	0.02052	4.32	S	1	True	sp|Q9R0T7|TRY4_MOUSE/sp|Q9QUK9|TRY5_MOUSE/
result24	2859	210305_24_Orbi2_KN_SER_G90_T120_Oras_PSN518.24621.24621.4.4.dta	4	GPHGPHGVPGLKGGRGTQGPPGATGFPGSAGR	0,glycidamide[AnyN-term]#0;21,Oxidation[P]#0;	2.94E-001	3021.52	0.00529	3021.51	0.00466	1.54	C	1	True	sp|Q3U962|CO5A2_MOUSE/
result24	2860	210305_24_Orbi2_KN_SER_G90_T120_Oras_PSN518.4579.4579.3.0.dta	3	EAGKPGRPGERGPSGPQGPR	5,Oxidation[P]#0;8,Oxidation[P]#0;	2.94E-001	2019.01	0.00529	2019.01	-0.00204	-1.01	C	1	True	sp|C0HJP1|CO1A1_CYCDI/
result24	103	210305_24_Orbi2_KN_SER_G90_T120_Oras_PSN518.51367.51367.3.0.dta	3	AQNVPFPVSTLVEFVIAATDCTGQEVTDPAK	21,Carbamidomethyl[C]#0;	2.93E-004	3304.64	0.00000	3304.64	-0.00152	-0.46	S	1	True	sp|P24090|FETUA_RAT/
result24	1039	210305_24_Orbi2_KN_SER_G90_T120_Oras_PSN518.21839.21839.4.0.dta	4	GPVGPAGKNGDRGETGPAGPAGPIGPAGAR	9,Deamidated[N]#0;	2.93E-002	2639.32	0.00000	2639.33	-0.00548	-2.08	C	1	True	sp|P11087|CO1A1_MOUSE/sp|P02454|CO1A1_RAT/
result24	1040	210305_24_Orbi2_KN_SER_G90_T120_Oras_PSN518.12127.12127.3.0.dta	3	GERGPPGESGAAGPSGPIGSR	5,Oxidation[P]#0;14,Oxidation[P]#0;	2.93E-002	1924.91	0.00000	1924.91	-0.00288	-1.49	S	1	True	sp|O46392|CO1A2_CANLF/sp|C0HJP2|CO1A2_CYCDI/
result24	2856	210305_24_Orbi2_KN_SER_G90_T120_Oras_PSN518.46144.46144.3.1.dta	3	IITHPNFNGNTLDNDIMLIK	8,Deamidated[N]#0;	2.93E-001	2284.17	0.00529	2284.16	0.00755	3.30	S	1	True	sp|P00761|TRYP_PIG/CON_Trypsin|SWISS-PROT:P00761|TRYP_PIG/
result24	2857	210305_24_Orbi2_KN_SER_G90_T120_Oras_PSN518.14387.14387.5.2.dta	5	GPSGPQGPSGAPGPKGNSGEPGAPGSKGDTGAKGEPGPTGIQGPPGPAGEEGK	30,Sulfo[T]#0;45,Oxidation[P]#0;	2.93E-001	4767.18	0.00529	4767.18	-0.00286	-0.60	S	1	True	sp|C0HJP3|CO1A1_MYLDA/
result24	1038	210305_24_Orbi2_KN_SER_G90_T120_Oras_PSN518.36457.36457.3.0.dta	3	GHNGLQGLPGLAGQHGDQGSPGPVGPAGPR	3,Deamidated[N]#0;9,Pro->Val[P]#0;	2.92E-002	2788.38	0.00000	2788.39	-0.00907	-3.25	S	1	True	sp|C0HLH2|CO1A2_ACRYE/sp|C0HLI2|CO1A2_DOESX/sp|C0HLJ6|CO1A2_MEGAE/sp|C0HJP4|CO1A2_MYLDA/sp|C0HLJ0|CO1A2_NEOCO/sp|C0HLH6|CO1A2_NEODO/
result24	2849	210305_24_Orbi2_KN_SER_G90_T120_Oras_PSN518.13307.13307.4.0.dta	4	GIVGEPGPAGSKGESGNKGEPGSAGAQGPPGPSGEEGKR	12,Delta_H(2)C(5)[K]#0;30,Oxidation[P]#0;	2.92E-001	3621.70	0.00529	3621.72	-0.01913	-5.28	S	1	True	sp|O46392|CO1A2_CANLF/
result24	2850	210305_24_Orbi2_KN_SER_G90_T120_Oras_PSN518.27115.27115.3.0.dta	3	GFPGLPGPSGEPGKQGPSGASGER	6,Oxidation[P]#0;	2.92E-001	2239.07	0.00529	2239.07	-0.00099	-0.44	S	1	True	sp|P02453|CO1A1_BOVIN/sp|P02457|CO1A1_CHICK/sp|C0HJN9|CO1A1_EQUSP/sp|P02452|CO1A1_HUMAN/sp|C0HJP5|CO1A1_MACSX/sp|P02454|CO1A1_RAT/sp|C0HJN7|CO1A1_TAPTE/sp|C0HJP7|CO1A1_TOXSP/
result24	2851	210305_24_Orbi2_KN_SER_G90_T120_Oras_PSN518.13485.13485.2.0.dta	2	GPPGAVGEPGLPGDSGMK	3,Oxidation[P]#0;18,Xlink_BS2G[114][K](Gluratylation[K])#0;	2.92E-001	1752.81	0.00529	1752.81	0.00395	2.26	S	1	True	sp|Q5QNQ9|CORA1_MOUSE/sp|Q80ZF0|CORA1_RAT/
result24	2852	210305_24_Orbi2_KN_SER_G90_T120_Oras_PSN518.21657.21657.4.0.dta	4	GFSGLDGAKGDAGPAGPKGEPGSPGENGAPGQMGPR	3,O-Methylphosphate[S]#0;30,Oxidation[P]#0;	2.92E-001	3387.51	0.00529	3387.51	0.00634	1.87	S	1	True	sp|C0HLH3|CO1A1_ACRSX/sp|P02453|CO1A1_BOVIN/sp|C0HLG9|CO1A1_BRAVA/sp|Q9XSJ7|CO1A1_CANLF/sp|C0HLG7|CO1A1_CHOHO/sp|C0HJP1|CO1A1_CYCDI/sp|C0HLI1|CO1A1_DOESX/sp|C0HJN9|CO1A1_EQUSP/sp|C0HLI3|CO1A1_GLORB/sp|P02452|CO1A1_HUMAN/sp|C0HJP5|CO1A1_MACSX/sp|P0C2W8|CO1A1_MAMAE/sp|C0HLJ5|CO1A1_MEGAE/sp|P11087|CO1A1_MOUSE/sp|C0HJP3|CO1A1_MYLDA/sp|C0HLI9|CO1A1_NEOCO/sp|C0HLJ3|CO1A1_NOTSH/sp|C0HJN3|CO1A1_ORYAF/sp|C0HLJ9|CO1A1_PARHA/sp|C0HLI7|CO1A1_SCESW/sp|C0HLI5|CO1A1_SCESX/sp|C0HJN7|CO1A1_TAPTE/sp|C0HJP7|CO1A1_TOXSP/
result24	2853	210305_24_Orbi2_KN_SER_G90_T120_Oras_PSN518.48190.48190.3.0.dta	3	SLILLDLSYNHLR	2.92E-001	1556.88	0.00529	1556.88	0.00052	0.33	S	1	True	sp|P13605|FMOD_BOVIN/sp|Q06828|FMOD_HUMAN/sp|P50608|FMOD_MOUSE/sp|Q9TTB4|FMOD_PIG/sp|O46378|FMOD_RABIT/sp|P50609|FMOD_RAT/
result24	2854	210305_24_Orbi2_KN_SER_G90_T120_Oras_PSN518.15284.15284.2.0.dta	2	VIPVAQR	2.92E-001	782.49	0.00529	782.49	0.00007	0.08	S	1	True	sp|P08721|OSTP_RAT/REV_sp|Q06SE7|RPOB1_STIHE/REV_sp|A0JZ93|RPOB_ARTS2/REV_sp|A8HTY8|RPOB_AZOC5/REV_sp|Q9KJG4|RPOB_BARHE/REV_sp|Q9KJM5|RPOB_BARQU/REV_sp|A9ISG1|RPOB_BART1/REV_sp|Q89J74|RPOB_BRADU/REV_sp|A5ELN7|RPOB_BRASB/REV_sp|A4YSI1|RPOB_BRASO/REV_sp|B2S687|RPOB_BRUA1/REV_sp|Q2YM15|RPOB_BRUA2/REV_sp|A6X0A9|RPOB_BRUA4/REV_sp|Q57CP8|RPOB_BRUAB/REV_sp|A9M5R0|RPOB_BRUC2/REV_sp|C0RJL1|RPOB_BRUMB/REV_sp|Q8YHP8|RPOB_BRUME/REV_sp|A5VR15|RPOB_BRUO2/REV_sp|B0CH41|RPOB_BRUSI/REV_sp|Q8G069|RPOB_BRUSU/REV_sp|B0SUP7|RPOB_CAUSK/REV_sp|Q9AAU2|RPOB_CAUVC/REV_sp|B8GZW7|RPOB_CAUVN/REV_sp|Q11HB3|RPOB_CHESB/REV_sp|Q09MI6|RPOB_CITSI/REV_sp|Q18CF1|RPOB_CLOD6/REV_sp|P60280|RPOB_CORDI/REV_sp|Q6A6K6|RPOB_CUTAK/REV_sp|Q2N5Q7|RPOB_ERYLH/REV_sp|Q5FTX7|RPOB_GLUOX/REV_sp|Q0BYA7|RPOB_HYPNA/REV_sp|A6W5T0|RPOB_KINRD/REV_sp|B3WAM8|RPOB_LACCB/REV_sp|Q034X0|RPOB_LACP3/REV_sp|Q38UQ2|RPOB_LATSS/REV_sp|Q0ANP3|RPOB_MARMM/REV_sp|B7KN45|RPOB_METC4/REV_sp|A9W8N8|RPOB_METEP/REV_sp|B8IS78|RPOB_METNO/REV_sp|B1ZGS0|RPOB_METPB/REV_sp|B1LY43|RPOB_METRJ/REV_sp|B0UHX6|RPOB_METS4/REV_sp|A0QL49|RPOB_MYCA1/REV_sp|P0A681|RPOB_MYCBO/REV_sp|A1KGE7|RPOB_MYCBP/REV_sp|A4T1P4|RPOB_MYCGI/REV_sp|B8ZSC7|RPOB_MYCLB/REV_sp|P30760|RPOB_MYCLE/REV_sp|B2HSJ3|RPOB_MYCMM/REV_sp|Q73SE4|RPOB_MYCPA/REV_sp|P60281|RPOB_MYCS2/REV_sp|A3PV78|RPOB_MYCSJ/REV_sp|A1UBJ3|RPOB_MYCSK/REV_sp|Q50388|RPOB_MYCSM/REV_sp|Q1BDF0|RPOB_MYCSS/REV_sp|A5U052|RPOB_MYCTA/REV_sp|P9WGY8|RPOB_MYCTO/REV_sp|P9WGY9|RPOB_MYCTU/REV_sp|A0PM24|RPOB_MYCUA/REV_sp|A1T4J2|RPOB_MYCVP/REV_sp|Q1QN44|RPOB_NITHX/REV_sp|Q3SSY0|RPOB_NITWN/REV_sp|Q04E85|RPOB_OENOB/REV_sp|A1R8V4|RPOB_PAEAT/REV_sp|Q03EA9|RPOB_PEDPA/REV_sp|A8F4G0|RPOB_PSELT/REV_sp|A9WSY0|RPOB_RENSM/REV_sp|Q98N66|RPOB_RHILO/REV_sp|A5VBZ8|RPOB_RHIWR/REV_sp|C0ZVQ6|RPOB_RHOE4/REV_sp|Q0SFB3|RPOB_RHOJR/REV_sp|C1AYV9|RPOB_RHOOB/REV_sp|Q2IXS0|RPOB_RHOP2/REV_sp|Q07KK7|RPOB_RHOP5/REV_sp|Q6N4R9|RPOB_RHOPA/REV_sp|Q211D8|RPOB_RHOPB/REV_sp|Q134R8|RPOB_RHOPS/REV_sp|B3QC00|RPOB_RHOPT/REV_sp|Q2RQV3|RPOB_RHORT/REV_sp|A9GRB1|RPOB_SORC5/REV_sp|Q32RW5|RPOB_STAPU/REV_sp|Q0AUH2|RPOB_SYNWW/REV_sp|Q73JJ7|RPOB_TREDE/REV_sp|A7IKQ0|RPOB_XANP2/
result24	2855	210305_24_Orbi2_KN_SER_G90_T120_Oras_PSN518.44589.44589.2.0.dta	2	NNFPVLAANSFR	1,Deamidated[N]#0;	2.92E-001	1350.68	0.00529	1350.68	-0.00055	-0.41	S	1	True	sp|O15335|CHAD_HUMAN/sp|O55226|CHAD_MOUSE/sp|O70210|CHAD_RAT/
result24	389	210305_24_Orbi2_KN_SER_G90_T120_Oras_PSN518.11582.11582.4.0.dta	4	GAAGIAGPKGDRGDVGEKGPEGAPGK	24,Oxidation[P]#0;	2.91E-003	2364.19	0.00000	2364.19	-0.00389	-1.64	S	1	True	sp|P02459|CO2A1_BOVIN/sp|P02460|CO2A1_CHICK/sp|P02458|CO2A1_HUMAN/sp|P28481|CO2A1_MOUSE/sp|P05539|CO2A1_RAT/
result24	390	210305_24_Orbi2_KN_SER_G90_T120_Oras_PSN518.9907.9907.3.0.dta	3	GPAGPQGPRGDKGETGEQGDRGLK	6,Deamidated[Q]#0;18,Deamidated[Q]#0;	2.91E-003	2366.13	0.00000	2366.13	-0.00027	-0.11	S	1	True	sp|C0HLH3|CO1A1_ACRSX/sp|C0HLH1|CO1A1_ACRYE/sp|P02453|CO1A1_BOVIN/sp|C0HLG9|CO1A1_BRAVA/sp|Q9XSJ7|CO1A1_CANLF/sp|C0HLG7|CO1A1_CHOHO/sp|C0HLI1|CO1A1_DOESX/sp|C0HLH9|CO1A1_GLYSX/sp|P02452|CO1A1_HUMAN/sp|P0C2W8|CO1A1_MAMAE/sp|C0HLJ5|CO1A1_MEGAE/sp|P11087|CO1A1_MOUSE/sp|C0HJP3|CO1A1_MYLDA/sp|C0HLI9|CO1A1_NEOCO/sp|C0HLH5|CO1A1_NEODO/sp|C0HLJ3|CO1A1_NOTSH/sp|C0HLJ9|CO1A1_PARHA/sp|C0HLJ1|CO1A1_PARSU/sp|P02454|CO1A1_RAT/sp|C0HLI5|CO1A1_SCESX/sp|C0HJN7|CO1A1_TAPTE/
result24	1036	210305_24_Orbi2_KN_SER_G90_T120_Oras_PSN518.17092.17092.3.0.dta	3	AGLHGDQGAPGPVGPAGPR	7,Deamidated[Q]#0;10,Oxidation[P]#0;	2.91E-002	1727.85	0.00000	1727.85	0.00050	0.29	C	1	True	sp|Q01149|CO1A2_MOUSE/sp|P02466|CO1A2_RAT/
result24	1037	210305_24_Orbi2_KN_SER_G90_T120_Oras_PSN518.50625.50625.3.0.dta	3	IRIGQDDLPGFDLISQFQIEK	2.91E-002	2432.26	0.00000	2432.28	-0.02367	-9.73	S	1	True	sp|Q05722|CO9A1_MOUSE/
result24	2846	210305_24_Orbi2_KN_SER_G90_T120_Oras_PSN518.18536.18536.5.0.dta	5	GFNGMQGPPGPPGSSGEQGAPGPSGPAGPR	14,O-Methylphosphate[S]#0;	2.91E-001	2796.22	0.00529	2796.22	0.00427	1.53	S	1	True	sp|Q9YIB4|CO1A1_CYNPY/
result24	2847	210305_24_Orbi2_KN_SER_G90_T120_Oras_PSN518.38184.38184.2.0.dta	2	YLPFVPSR	2.91E-001	978.54	0.00529	978.54	0.00028	0.29	S	1	True	sp|P13605|FMOD_BOVIN/sp|Q06828|FMOD_HUMAN/sp|P50608|FMOD_MOUSE/sp|P50609|FMOD_RAT/
result24	2848	210305_24_Orbi2_KN_SER_G90_T120_Oras_PSN518.38980.38980.3.1.dta	3	GHNGLQGLPGLAGHHGDQGAPGPVGPAGPR	0,Delta_H(2)C(2)[AnyN-term]#0;21,Oxidation[P]#0;	2.91E-001	2820.38	0.00529	2820.40	-0.02122	-7.53	S	1	True	sp|C0HLH0|CO1A2_BRAVA/
result24	388	210305_24_Orbi2_KN_SER_G90_T120_Oras_PSN518.45864.45864.3.0.dta	3	IITHPNFNGNTLDNDIMLIK	6,Deamidated[N]#0;	2.90E-003	2284.16	0.00000	2284.16	-0.00164	-0.72	S	1	True	sp|P00761|TRYP_PIG/CON_Trypsin|SWISS-PROT:P00761|TRYP_PIG/
result24	1035	210305_24_Orbi2_KN_SER_G90_T120_Oras_PSN518.13736.13736.4.3.dta	4	GNSGEPGAPGSKGDAGAKGEPGPTGVQGPPGPAGEEGKR	24,MercaptoEthanol[T]#0;27,Deamidated[Q]#0;30,Oxidation[P]#0;	2.90E-002	3588.66	0.00000	3588.66	-0.00164	-0.46	S	1	True	sp|C0HJP7|CO1A1_TOXSP/
result24	2840	210305_24_Orbi2_KN_SER_G90_T120_Oras_PSN518.18884.18884.3.0.dta	3	EMKADAGTAVTFQCR	2,Oxidation[M]#0;14,Carbamidomethyl[C]#0;	2.90E-001	1700.77	0.00529	1700.77	-0.00123	-0.72	S	1	True	sp|Q8IUL8|CILP2_HUMAN/sp|D3Z7H8|CILP2_MOUSE/
result24	2841	210305_24_Orbi2_KN_SER_G90_T120_Oras_PSN518.12744.12744.2.0.dta	2	GAPGIPGPR	3,Oxidation[P]#0;6,Oxidation[P]#0;	2.90E-001	853.45	0.00529	853.45	-0.00057	-0.66	S	1	True	sp|C0HLH4|CO1A2_ACRSX/REV_sp|C0HLH4|CO1A2_ACRSX/sp|C0HLH2|CO1A2_ACRYE/REV_sp|C0HLH2|CO1A2_ACRYE/sp|P02465|CO1A2_BOVIN/REV_sp|P02465|CO1A2_BOVIN/sp|C0HLH0|CO1A2_BRAVA/REV_sp|C0HLH0|CO1A2_BRAVA/sp|O46392|CO1A2_CANLF/REV_sp|O46392|CO1A2_CANLF/sp|P02467|CO1A2_CHICK/sp|C0HLG8|CO1A2_CHOHO/REV_sp|C0HLG8|CO1A2_CHOHO/sp|C0HLI2|CO1A2_DOESX/sp|C0HJP0|CO1A2_EQUSP/REV_sp|C0HJP0|CO1A2_EQUSP/sp|C0HLI4|CO1A2_GLORB/REV_sp|C0HLI4|CO1A2_GLORB/sp|C0HLI0|CO1A2_GLYSX/sp|C0HJN6|CO1A2_HIPAM/sp|P08123|CO1A2_HUMAN/REV_sp|P08123|CO1A2_HUMAN/sp|C0HJP6|CO1A2_MACSX/sp|P85154|CO1A2_MAMAE/REV_sp|P85154|CO1A2_MAMAE/sp|C0HLJ6|CO1A2_MEGAE/REV_sp|C0HLJ6|CO1A2_MEGAE/sp|C0HLJ8|CO1A2_MEGJE/REV_sp|C0HLJ8|CO1A2_MEGJE/sp|Q01149|CO1A2_MOUSE/REV_sp|Q01149|CO1A2_MOUSE/sp|C0HJP4|CO1A2_MYLDA/REV_sp|C0HJP4|CO1A2_MYLDA/sp|C0HLJ0|CO1A2_NEOCO/REV_sp|C0HLJ0|CO1A2_NEOCO/sp|C0HLH6|CO1A2_NEODO/REV_sp|C0HLH6|CO1A2_NEODO/sp|C0HLJ4|CO1A2_NOTSH/REV_sp|C0HLJ4|CO1A2_NOTSH/sp|C0HJN4|CO1A2_ORYAF/sp|C0HLK0|CO1A2_PARHA/REV_sp|C0HLK0|CO1A2_PARHA/sp|C0HLJ2|CO1A2_PARSU/REV_sp|C0HLJ2|CO1A2_PARSU/sp|P02466|CO1A2_RAT/REV_sp|P02466|CO1A2_RAT/sp|C0HLI8|CO1A2_SCESW/REV_sp|C0HLI8|CO1A2_SCESW/sp|C0HLI6|CO1A2_SCESX/REV_sp|C0HLI6|CO1A2_SCESX/sp|C0HJN8|CO1A2_TAPTE/sp|C0HJP8|CO1A2_TOXSP/
result24	2842	210305_24_Orbi2_KN_SER_G90_T120_Oras_PSN518.50773.50773.3.1.dta	3	VVLSIVNDLTIAESNCPR	0,glycidamide[AnyN-term]#0;16,Carbamidomethyl[C]#0;	2.90E-001	2087.09	0.00529	2087.08	0.00568	2.72	C	1	True	sp|P12111|CO6A3_HUMAN/
result24	2843	210305_24_Orbi2_KN_SER_G90_T120_Oras_PSN518.14376.14376.5.0.dta	5	GAGPSGPQGPSGAPGPKGNSGEPGAPGNKGEPGPTGIQGPPGPAGEEGK	5,Hex(1)NeuGc(1)[S]#0;41,Oxidation[P]#0;	2.90E-001	4782.17	0.00529	4782.19	-0.01867	-3.90	S	1	True	sp|C0HJP1|CO1A1_CYCDI/
result24	2844	210305_24_Orbi2_KN_SER_G90_T120_Oras_PSN518.31969.31969.2.0.dta	2	LGEPGPLGIAGPPGAR	6,Oxidation[P]#0;13,Oxidation[P]#0;	2.90E-001	1490.80	0.00529	1490.80	-0.00071	-0.48	C	1	True	sp|Q28668|CO1A2_RABIT/sp|P02466|CO1A2_RAT/
result24	2845	210305_24_Orbi2_KN_SER_G90_T120_Oras_PSN518.10271.10271.3.0.dta	3	AGERGLPGPQGAR	7,Oxidation[P]#0;	2.90E-001	1281.67	0.00529	1281.67	0.00070	0.55	S	1	True	sp|P05539|CO2A1_RAT/
result24	102	210305_24_Orbi2_KN_SER_G90_T120_Oras_PSN518.11265.11265.3.0.dta	3	QGDRGEAGAQGPMGPSGPAGAR	10,Deamidated[Q]#0;13,Oxidation[M]#0;	2.89E-004	2040.91	0.00000	2040.92	-0.00201	-0.99	S	1	True	sp|P02458|CO2A1_HUMAN/sp|P28481|CO2A1_MOUSE/sp|P05539|CO2A1_RAT/
result24	384	210305_24_Orbi2_KN_SER_G90_T120_Oras_PSN518.33175.33175.2.0.dta	2	ALGEPGPLGIAGPPGAR	5,Oxidation[P]#0;14,Oxidation[P]#0;	2.89E-003	1561.83	0.00000	1561.83	-0.00125	-0.80	C	1	True	sp|Q28668|CO1A2_RABIT/sp|P02466|CO1A2_RAT/
result24	385	210305_24_Orbi2_KN_SER_G90_T120_Oras_PSN518.20758.20758.4.0.dta	4	HGNRGEPGPAGSVGPVGAVGPR	3,Deamidated[N]#0;7,Oxidation[P]#0;	2.89E-003	2042.02	0.00000	2042.02	0.00126	0.62	S	1	True	sp|O46392|CO1A2_CANLF/sp|C0HLI2|CO1A2_DOESX/sp|C0HLI0|CO1A2_GLYSX/sp|P85154|CO1A2_MAMAE/sp|Q01149|CO1A2_MOUSE/sp|P02466|CO1A2_RAT/sp|C0HLI8|CO1A2_SCESW/
result24	386	210305_24_Orbi2_KN_SER_G90_T120_Oras_PSN518.26539.26539.3.0.dta	3	GLTGPIGPPGPAGAPGDKGETGPSGPAGPTGAR	9,Oxidation[P]#0;15,Oxidation[P]#0;	2.89E-003	2883.42	0.00000	2883.42	-0.00101	-0.35	S	1	True	sp|C0HJN9|CO1A1_EQUSP/sp|P02454|CO1A1_RAT/
result24	387	210305_24_Orbi2_KN_SER_G90_T120_Oras_PSN518.29400.29400.2.0.dta	2	ALLIQGSNDVEMR	8,Deamidated[N]#0;12,Oxidation[M]#0;	2.89E-003	1462.72	0.00000	1462.72	-0.00047	-0.32	S	1	True	sp|P28481|CO2A1_MOUSE/sp|P05539|CO2A1_RAT/
result24	1033	210305_24_Orbi2_KN_SER_G90_T120_Oras_PSN518.32228.32228.4.0.dta	4	GFPGLPGPSGEPGKQGPSGSSGERGPPGPMGPPGLAGPPGESGR	3,Oxidation[P]#0;6,Oxidation[P]#0;33,Oxidation[P]#0;	2.89E-002	4052.92	0.00000	4052.92	0.00085	0.21	S	1	True	sp|C0HLH3|CO1A1_ACRSX/sp|C0HLH1|CO1A1_ACRYE/sp|C0HLI3|CO1A1_GLORB/sp|C0HLJ7|CO1A1_MEGJE/sp|P11087|CO1A1_MOUSE/sp|C0HLI9|CO1A1_NEOCO/sp|C0HLH5|CO1A1_NEODO/sp|C0HLJ3|CO1A1_NOTSH/sp|C0HLJ1|CO1A1_PARSU/
result24	1034	210305_24_Orbi2_KN_SER_G90_T120_Oras_PSN518.25248.25248.2.0.dta	2	PGPAGSVGPVGAVGPR	1,Oxidation[P]#0;	2.89E-002	1390.74	0.00000	1390.74	-0.00208	-1.50	C	1	True	sp|O46392|CO1A2_CANLF/sp|C0HLI2|CO1A2_DOESX/sp|C0HLI0|CO1A2_GLYSX/sp|P85154|CO1A2_MAMAE/sp|Q01149|CO1A2_MOUSE/sp|P02466|CO1A2_RAT/sp|C0HLI8|CO1A2_SCESW/
result24	2839	210305_24_Orbi2_KN_SER_G90_T120_Oras_PSN518.50910.50910.2.0.dta	2	HLYPSGLPEEYSFLTTFR	4,Oxidation[P]#0;8,Oxidation[P]#0;	2.89E-001	2189.05	0.00529	2189.05	-0.00415	-1.89	S	1	True	sp|Q05722|CO9A1_MOUSE/
result24	101	210305_24_Orbi2_KN_SER_G90_T120_Oras_PSN518.17833.17833.4.0.dta	4	GGPGSRGFPGADGVAGPKGPAGER	3,Oxidation[P]#0;9,Oxidation[P]#0;	2.88E-004	2183.06	0.00000	2183.06	-0.00029	-0.13	S	1	True	sp|C0HLH1|CO1A1_ACRYE/sp|P02453|CO1A1_BOVIN/sp|C0HLG9|CO1A1_BRAVA/sp|Q9XSJ7|CO1A1_CANLF/sp|C0HLG7|CO1A1_CHOHO/sp|C0HLI3|CO1A1_GLORB/sp|C0HJN5|CO1A1_HIPAM/sp|P02452|CO1A1_HUMAN/sp|P0C2W8|CO1A1_MAMAE/sp|C0HLJ5|CO1A1_MEGAE/sp|C0HJP3|CO1A1_MYLDA/sp|C0HLI9|CO1A1_NEOCO/sp|C0HLH5|CO1A1_NEODO/sp|C0HLJ3|CO1A1_NOTSH/sp|C0HLJ9|CO1A1_PARHA/sp|C0HLJ1|CO1A1_PARSU/sp|P02454|CO1A1_RAT/sp|C0HJP7|CO1A1_TOXSP/
result24	1029	210305_24_Orbi2_KN_SER_G90_T120_Oras_PSN518.8757.8757.4.0.dta	4	GPAGPQGPRGDKGETGEQGDRGLK	2.88E-002	2364.16	0.00000	2364.16	-0.00250	-1.06	S	1	True	sp|C0HLH3|CO1A1_ACRSX/sp|C0HLH1|CO1A1_ACRYE/sp|P02453|CO1A1_BOVIN/sp|C0HLG9|CO1A1_BRAVA/sp|Q9XSJ7|CO1A1_CANLF/sp|C0HLG7|CO1A1_CHOHO/sp|C0HLI1|CO1A1_DOESX/sp|C0HLH9|CO1A1_GLYSX/sp|P02452|CO1A1_HUMAN/sp|P0C2W8|CO1A1_MAMAE/sp|C0HLJ5|CO1A1_MEGAE/sp|P11087|CO1A1_MOUSE/sp|C0HJP3|CO1A1_MYLDA/sp|C0HLI9|CO1A1_NEOCO/sp|C0HLH5|CO1A1_NEODO/sp|C0HLJ3|CO1A1_NOTSH/sp|C0HLJ9|CO1A1_PARHA/sp|C0HLJ1|CO1A1_PARSU/sp|P02454|CO1A1_RAT/sp|C0HLI5|CO1A1_SCESX/sp|C0HJN7|CO1A1_TAPTE/
result24	1030	210305_24_Orbi2_KN_SER_G90_T120_Oras_PSN518.50041.50041.3.0.dta	3	ITPLSTGTMSGLAIQTAMEEAFTVEAGAR	9,Oxidation[M]#0;18,Oxidation[M]#0;	2.88E-002	2985.45	0.00000	2985.45	0.00067	0.22	S	1	True	sp|O35701|MATN3_MOUSE/
result24	1031	210305_24_Orbi2_KN_SER_G90_T120_Oras_PSN518.38219.38219.3.1.dta	3	SGETGPVGPPGSPGPPGPPGPPGPGIDMSAFAGLGQR	7,Val->Tyr[V]#0;28,Oxidation[M]#0;	2.88E-002	3429.58	0.00000	3429.62	-0.03439	-10.03	S	1	True	sp|P28481|CO2A1_MOUSE/
result24	1032	210305_24_Orbi2_KN_SER_G90_T120_Oras_PSN518.7847.7847.5.0.dta	5	GPSGPQGIRGDKGEPGDKGAR	5,Oxidation[P]#0;	2.88E-002	2052.02	0.00000	2052.02	0.00035	0.17	S	1	True	sp|P02466|CO1A2_RAT/
result24	2834	210305_24_Orbi2_KN_SER_G90_T120_Oras_PSN518.24899.24899.5.0.dta	5	GLKGHRGFTGLQGLPGPPGPSGDQGASGPAGPSGPR	21,O-Methylphosphate[S]#0;	2.88E-001	3415.67	0.00529	3415.67	0.00559	1.64	S	1	True	sp|P02459|CO2A1_BOVIN/sp|P02458|CO2A1_HUMAN/sp|P28481|CO2A1_MOUSE/
result24	2835	210305_24_Orbi2_KN_SER_G90_T120_Oras_PSN518.25054.25054.4.3.dta	4	DGGRGLTGPIGPPGPAGANGEKGEVGPPGPSGSTGAR	22,Lys->Asp[K]#0;28,Oxidation[P]#0;	2.88E-001	3284.54	0.00529	3284.55	-0.01414	-4.31	S	1	True	sp|P28481|CO2A1_MOUSE/sp|P05539|CO2A1_RAT/
result24	2836	210305_24_Orbi2_KN_SER_G90_T120_Oras_PSN518.46168.46168.2.0.dta	2	SLILLDLSYNHLR	10,Deamidated[N]#0;	2.88E-001	1557.86	0.00529	1557.86	-0.00241	-1.55	S	1	True	sp|P13605|FMOD_BOVIN/sp|Q06828|FMOD_HUMAN/sp|P50608|FMOD_MOUSE/sp|Q9TTB4|FMOD_PIG/sp|O46378|FMOD_RABIT/sp|P50609|FMOD_RAT/
result24	2837	210305_24_Orbi2_KN_SER_G90_T120_Oras_PSN518.28328.28328.4.1.dta	4	GLKGHRGFTGLQGLPGPPGPSGDQGTSGPAGPSGPR	15,Oxidation[P]#0;17,Oxidation[P]#0;	2.88E-001	3383.68	0.00529	3383.68	-0.00698	-2.06	S	1	True	sp|P05539|CO2A1_RAT/
result24	2838	210305_24_Orbi2_KN_SER_G90_T120_Oras_PSN518.11460.11460.4.0.dta	4	RGARGEPGGAGPIGPPGER	12,Oxidation[P]#0;16,Oxidation[P]#0;	2.88E-001	1819.92	0.00529	1819.92	-0.00047	-0.26	S	1	True	sp|P28481|CO2A1_MOUSE/sp|P05539|CO2A1_RAT/
result24	383	210305_24_Orbi2_KN_SER_G90_T120_Oras_PSN518.9836.9836.3.0.dta	3	GRPGEPGLMGPR	3,Oxidation[P]#0;6,Oxidation[P]#0;9,Oxidation[M]#0;	2.87E-003	1271.62	0.00000	1271.62	0.00021	0.17	S	1	True	sp|P02465|CO1A2_BOVIN/sp|O46392|CO1A2_CANLF/sp|P02467|CO1A2_CHICK/sp|C0HJP2|CO1A2_CYCDI/sp|C0HJP0|CO1A2_EQUSP/sp|C0HLI0|CO1A2_GLYSX/sp|P08123|CO1A2_HUMAN/sp|C0HJP6|CO1A2_MACSX/sp|Q01149|CO1A2_MOUSE/sp|C0HJN4|CO1A2_ORYAF/sp|P02466|CO1A2_RAT/sp|C0HJP8|CO1A2_TOXSP/
result24	1027	210305_24_Orbi2_KN_SER_G90_T120_Oras_PSN518.22182.22182.2.0.dta	2	DGSNGLPGPIGPPGPR	7,Oxidation[P]#0;12,Oxidation[P]#0;13,Oxidation[P]#0;	2.87E-002	1535.74	0.00000	1535.74	-0.00080	-0.52	S	1	True	sp|P28481|CO2A1_MOUSE/sp|P05539|CO2A1_RAT/sp|Q6P4Z2|CO2A1_XENTR/
result24	1028	210305_24_Orbi2_KN_SER_G90_T120_Oras_PSN518.26614.26614.4.0.dta	4	GLKGHRGFTGLQGLPGPPGPSGDQGTSGPAGPSGPR	15,Oxidation[P]#0;18,Oxidation[P]#0;	2.87E-002	3383.69	0.00000	3383.68	0.00618	1.83	S	1	True	sp|P05539|CO2A1_RAT/
result24	2830	210305_24_Orbi2_KN_SER_G90_T120_Oras_PSN518.16263.16263.5.1.dta	5	GHNGLDGLKGQPGAQGVKGEPGAPGENGTPGQAGAR	17,Val->Tyr[V]#0;27,Deamidated[N]#0;30,Oxidation[P]#0;	2.87E-001	3417.61	0.00529	3417.62	-0.00958	-2.80	S	1	True	sp|P02466|CO1A2_RAT/
result24	2831	210305_24_Orbi2_KN_SER_G90_T120_Oras_PSN518.50631.50631.6.2.dta	6	LGEHNIDVLEGNEQFINAAKIITHPNFNGNTLDNDIMLIKLSSPATLNSR	20,Thiazolidine[K]#0;	2.87E-001	5513.80	0.00529	5513.81	-0.01440	-2.61	S	1	True	sp|P00761|TRYP_PIG/CON_Trypsin|SWISS-PROT:P00761|TRYP_PIG/
result24	2832	210305_24_Orbi2_KN_SER_G90_T120_Oras_PSN518.8946.8946.2.0.dta	2	GAPGDRGEPGPPGPA	3,Oxidation[P]#0;9,Oxidation[P]#0;12,Oxidation[P]#0;	2.87E-001	1379.62	0.00529	1379.62	-0.00182	-1.32	N	1	True	sp|C0HLH3|CO1A1_ACRSX/sp|C0HLH1|CO1A1_ACRYE/sp|P02453|CO1A1_BOVIN/sp|C0HLG9|CO1A1_BRAVA/sp|Q9XSJ7|CO1A1_CANLF/sp|P02457|CO1A1_CHICK/sp|C0HLG7|CO1A1_CHOHO/sp|C0HLI1|CO1A1_DOESX/sp|C0HLI3|CO1A1_GLORB/sp|C0HLH9|CO1A1_GLYSX/sp|C0HJN5|CO1A1_HIPAM/sp|P02452|CO1A1_HUMAN/sp|C0HJP5|CO1A1_MACSX/sp|P0C2W8|CO1A1_MAMAE/sp|C0HLJ5|CO1A1_MEGAE/sp|C0HLJ7|CO1A1_MEGJE/sp|C0HJP3|CO1A1_MYLDA/sp|C0HLI9|CO1A1_NEOCO/sp|C0HLH5|CO1A1_NEODO/sp|C0HLJ3|CO1A1_NOTSH/sp|C0HJN3|CO1A1_ORYAF/sp|C0HLJ9|CO1A1_PARHA/sp|C0HLJ1|CO1A1_PARSU/sp|P02454|CO1A1_RAT/sp|C0HLI7|CO1A1_SCESW/sp|C0HLI5|CO1A1_SCESX/sp|C0HJN7|CO1A1_TAPTE/sp|C0HJP7|CO1A1_TOXSP/
result24	2833	210305_24_Orbi2_KN_SER_G90_T120_Oras_PSN518.7766.7766.2.0.dta	2	GLTGRPGDAGPQGK	6,Oxidation[P]#0;	2.87E-001	1326.67	0.00529	1326.68	-0.00118	-0.89	S	1	True	sp|P02459|CO2A1_BOVIN/sp|P02458|CO2A1_HUMAN/sp|P28481|CO2A1_MOUSE/sp|P05539|CO2A1_RAT/sp|Q91717|CO2A1_XENLA/sp|Q6P4Z2|CO2A1_XENTR/
result24	382	210305_24_Orbi2_KN_SER_G90_T120_Oras_PSN518.37476.37476.3.0.dta	3	EGPVGLPGIDGRPGPIGPAGPRGEAGNIGFPGPK	7,Oxidation[P]#0;13,Oxidation[P]#0;31,Oxidation[P]#0;	2.86E-003	3238.66	0.00000	3238.66	-0.00171	-0.53	S	1	True	sp|Q01149|CO1A2_MOUSE/sp|P02466|CO1A2_RAT/
result24	1026	210305_24_Orbi2_KN_SER_G90_T120_Oras_PSN518.50639.50639.5.0.dta	5	LGEHNIDVLEGNEQFINAAKIITHPNFNGNTLDNDIMLIK	25,Oxidation[P]#0;	2.86E-002	4491.27	0.00000	4491.26	0.00815	1.81	S	1	True	sp|P00761|TRYP_PIG/CON_Trypsin|SWISS-PROT:P00761|TRYP_PIG/
result24	2828	210305_24_Orbi2_KN_SER_G90_T120_Oras_PSN518.14477.14477.2.0.dta	2	GETGPAGRPGEVGPPGPPGPAGEK	9,Oxidation[P]#0;14,Oxidation[P]#0;18,Oxidation[P]#0;	2.86E-001	2216.06	0.00529	2216.06	-0.00161	-0.73	S	1	True	sp|P02453|CO1A1_BOVIN/sp|Q9XSJ7|CO1A1_CANLF/sp|C0HJN5|CO1A1_HIPAM/sp|P02452|CO1A1_HUMAN/sp|C0HJP5|CO1A1_MACSX/sp|P0C2W8|CO1A1_MAMAE/sp|P11087|CO1A1_MOUSE/sp|P02454|CO1A1_RAT/sp|C0HJP7|CO1A1_TOXSP/
result24	2829	210305_24_Orbi2_KN_SER_G90_T120_Oras_PSN518.27197.27197.4.2.dta	4	GPSGPPGPDGNKGEPGVVGAVGTAGPSGPSGLPGER	2,Oxidation[P]#0;6,Oxidation[P]#0;33,Oxidation[P]#0;	2.86E-001	3213.54	0.00529	3213.54	-0.00381	-1.18	S	1	True	sp|P08123|CO1A2_HUMAN/
result24	381	210305_24_Orbi2_KN_SER_G90_T120_Oras_PSN518.50698.50698.2.0.dta	2	GATALELMVIEVPR	2.85E-003	1498.83	0.00000	1498.83	-0.00247	-1.65	S	1	True	sp|Q8K3U6|FA7_RAT/
result24	1025	210305_24_Orbi2_KN_SER_G90_T120_Oras_PSN518.13296.13296.2.0.dta	2	GSPGAQGLQGPR	3,Oxidation[P]#0;6,Deamidated[Q]#0;	2.85E-002	1141.56	0.00000	1141.56	-0.00019	-0.16	S	1	True	sp|P02460|CO2A1_CHICK/sp|P02458|CO2A1_HUMAN/sp|P28481|CO2A1_MOUSE/sp|P05539|CO2A1_RAT/
result24	2822	210305_24_Orbi2_KN_SER_G90_T120_Oras_PSN518.14095.14095.4.0.dta	4	GHSGMDGLKGQPGAQGVKGEPGAPGENGTPGQAGAR	1,Gly->Met[G]#0;30,Oxidation[P]#0;	2.85E-001	3417.60	0.00529	3417.60	-0.00485	-1.42	S	1	True	sp|Q01149|CO1A2_MOUSE/
result24	2823	210305_24_Orbi2_KN_SER_G90_T120_Oras_PSN518.28653.28653.3.0.dta	3	GPPGPAGAPGPQGFQGNPGEPGEPGVSGPMGPR	14,Trioxidation[F]#0;24,Oxidation[P]#0;	2.85E-001	3071.39	0.00529	3071.39	0.00040	0.13	S	1	True	sp|P02459|CO2A1_BOVIN/sp|P02458|CO2A1_HUMAN/sp|P28481|CO2A1_MOUSE/
result24	2824	210305_24_Orbi2_KN_SER_G90_T120_Oras_PSN518.12682.12682.3.6.dta	3	GDPGPKGERGENGTPGAR	12,Deamidated[N]#0;	2.85E-001	1752.82	0.00529	1752.83	-0.00233	-1.33	S	1	True	sp|P12105|CO3A1_CHICK/
result24	2825	210305_24_Orbi2_KN_SER_G90_T120_Oras_PSN518.8660.8660.3.0.dta	3	GLAGPQGPRGDK	8,Oxidation[P]#0;	2.85E-001	1168.61	0.00529	1168.61	-0.00026	-0.22	S	1	True	sp|P28481|CO2A1_MOUSE/sp|P05539|CO2A1_RAT/sp|Q91717|CO2A1_XENLA/
result24	2826	210305_24_Orbi2_KN_SER_G90_T120_Oras_PSN518.14559.14559.3.2.dta	3	QGDRGEAGAQGPMGPSGPAGAR	0,Gln->pyro-Glu[AnyN-termQ]#0;13,Oxidation[M]#0;	2.85E-001	2022.90	0.00529	2022.90	0.00015	0.07	S	1	True	sp|P02458|CO2A1_HUMAN/sp|P28481|CO2A1_MOUSE/sp|P05539|CO2A1_RAT/
result24	2827	210305_24_Orbi2_KN_SER_G90_T120_Oras_PSN518.18328.18328.2.0.dta	2	GPPGPQGATGPLGPK	2,Oxidation[P]#0;3,Oxidation[P]#0;	2.85E-001	1362.70	0.00529	1362.70	-0.00117	-0.86	S	1	True	sp|P02459|CO2A1_BOVIN/sp|P02458|CO2A1_HUMAN/sp|P28481|CO2A1_MOUSE/sp|P05539|CO2A1_RAT/sp|Q91717|CO2A1_XENLA/sp|Q6P4Z2|CO2A1_XENTR/
result24	1021	210305_24_Orbi2_KN_SER_G90_T120_Oras_PSN518.9488.9488.4.0.dta	4	GAAGLPGPKGDRGDAGPK	6,Oxidation[P]#0;	2.84E-002	1636.84	0.00000	1636.84	-0.00001	-0.01	S	1	True	sp|C0HLH3|CO1A1_ACRSX/sp|C0HLH1|CO1A1_ACRYE/sp|P02453|CO1A1_BOVIN/sp|C0HLG9|CO1A1_BRAVA/sp|Q9XSJ7|CO1A1_CANLF/sp|C0HLG7|CO1A1_CHOHO/sp|C0HLI1|CO1A1_DOESX/sp|C0HJN9|CO1A1_EQUSP/sp|C0HLI3|CO1A1_GLORB/sp|C0HLH9|CO1A1_GLYSX/sp|C0HJN5|CO1A1_HIPAM/sp|P02452|CO1A1_HUMAN/sp|C0HJP5|CO1A1_MACSX/sp|P0C2W8|CO1A1_MAMAE/sp|C0HLJ5|CO1A1_MEGAE/sp|C0HLJ7|CO1A1_MEGJE/sp|P11087|CO1A1_MOUSE/sp|C0HJP3|CO1A1_MYLDA/sp|C0HLI9|CO1A1_NEOCO/sp|C0HLH5|CO1A1_NEODO/sp|C0HLJ3|CO1A1_NOTSH/sp|C0HJN3|CO1A1_ORYAF/sp|C0HLJ9|CO1A1_PARHA/sp|C0HLJ1|CO1A1_PARSU/sp|P02454|CO1A1_RAT/sp|C0HLI7|CO1A1_SCESW/sp|C0HLI5|CO1A1_SCESX/sp|C0HJN7|CO1A1_TAPTE/sp|C0HJP7|CO1A1_TOXSP/
result24	1022	210305_24_Orbi2_KN_SER_G90_T120_Oras_PSN518.9446.9446.4.0.dta	4	GAAGLPGPKGDRGDAGPK	6,Oxidation[P]#0;8,Oxidation[P]#0;	2.84E-002	1652.83	0.00000	1652.83	-0.00034	-0.21	S	1	True	sp|C0HLH3|CO1A1_ACRSX/sp|C0HLH1|CO1A1_ACRYE/sp|P02453|CO1A1_BOVIN/sp|C0HLG9|CO1A1_BRAVA/sp|Q9XSJ7|CO1A1_CANLF/sp|C0HLG7|CO1A1_CHOHO/sp|C0HLI1|CO1A1_DOESX/sp|C0HJN9|CO1A1_EQUSP/sp|C0HLI3|CO1A1_GLORB/sp|C0HLH9|CO1A1_GLYSX/sp|C0HJN5|CO1A1_HIPAM/sp|P02452|CO1A1_HUMAN/sp|C0HJP5|CO1A1_MACSX/sp|P0C2W8|CO1A1_MAMAE/sp|C0HLJ5|CO1A1_MEGAE/sp|C0HLJ7|CO1A1_MEGJE/sp|P11087|CO1A1_MOUSE/sp|C0HJP3|CO1A1_MYLDA/sp|C0HLI9|CO1A1_NEOCO/sp|C0HLH5|CO1A1_NEODO/sp|C0HLJ3|CO1A1_NOTSH/sp|C0HJN3|CO1A1_ORYAF/sp|C0HLJ9|CO1A1_PARHA/sp|C0HLJ1|CO1A1_PARSU/sp|P02454|CO1A1_RAT/sp|C0HLI7|CO1A1_SCESW/sp|C0HLI5|CO1A1_SCESX/sp|C0HJN7|CO1A1_TAPTE/sp|C0HJP7|CO1A1_TOXSP/
result24	1023	210305_24_Orbi2_KN_SER_G90_T120_Oras_PSN518.27868.27868.2.0.dta	2	GVSAGPGPMGLMGPR	9,Oxidation[M]#0;	2.84E-002	1399.68	0.00000	1399.68	0.00022	0.16	S	1	True	sp|P02466|CO1A2_RAT/
result24	1024	210305_24_Orbi2_KN_SER_G90_T120_Oras_PSN518.52355.52355.2.0.dta	2	GLPGIAGALGEPGPLGISGPPGAR	3,Oxidation[P]#0;12,Oxidation[P]#0;	2.84E-002	2143.15	0.00000	2143.15	-0.00305	-1.42	S	1	True	sp|Q01149|CO1A2_MOUSE/
result24	2816	210305_24_Orbi2_KN_SER_G90_T120_Oras_PSN518.33274.33274.3.0.dta	3	EGPVGLPGIDGRPGPIGPAGPR	7,Oxidation[P]#0;18,Oxidation[P]#0;	2.84E-001	2098.10	0.00529	2098.10	-0.00187	-0.89	S	1	True	sp|Q01149|CO1A2_MOUSE/sp|P02466|CO1A2_RAT/
result24	2817	210305_24_Orbi2_KN_SER_G90_T120_Oras_PSN518.42913.42913.2.0.dta	2	VNSQSLSPYLFR	2,Deamidated[N]#0;4,Deamidated[Q]#0;	2.84E-001	1412.70	0.00529	1412.71	-0.00067	-0.47	S	1	True	sp|Q27967|SPP24_BOVIN/sp|Q13103|SPP24_HUMAN/sp|Q8K1I3|SPP24_MOUSE/sp|Q711S8|SPP24_PIG/sp|Q62740|SPP24_RAT/sp|Q70TH4|SPP24_SHEEP/
result24	2818	210305_24_Orbi2_KN_SER_G90_T120_Oras_PSN518.45251.45251.2.0.dta	2	GLLGAPGILGLPGSR	6,Oxidation[P]#0;12,Oxidation[P]#0;	2.84E-001	1409.81	0.00529	1409.81	-0.00235	-1.67	C	1	True	sp|C0HLH4|CO1A2_ACRSX/sp|C0HLH2|CO1A2_ACRYE/sp|C0HLH0|CO1A2_BRAVA/sp|O46392|CO1A2_CANLF/sp|P02467|CO1A2_CHICK/sp|C0HLG8|CO1A2_CHOHO/sp|C0HLI2|CO1A2_DOESX/sp|C0HLI4|CO1A2_GLORB/sp|C0HLI0|CO1A2_GLYSX/sp|P08123|CO1A2_HUMAN/sp|C0HLJ6|CO1A2_MEGAE/sp|C0HLJ8|CO1A2_MEGJE/sp|Q01149|CO1A2_MOUSE/sp|C0HJP4|CO1A2_MYLDA/sp|C0HLJ0|CO1A2_NEOCO/sp|C0HLH6|CO1A2_NEODO/sp|C0HLJ4|CO1A2_NOTSH/sp|C0HLK0|CO1A2_PARHA/sp|C0HLJ2|CO1A2_PARSU/sp|Q28668|CO1A2_RABIT/sp|P02466|CO1A2_RAT/sp|C0HLI8|CO1A2_SCESW/
result24	2819	210305_24_Orbi2_KN_SER_G90_T120_Oras_PSN518.47645.47645.4.1.dta	4	IPTRHLYPSGLPEEYSFLTTFR	2.84E-001	2624.34	0.00529	2624.35	-0.00717	-2.73	S	1	True	sp|Q05722|CO9A1_MOUSE/
result24	2820	210305_24_Orbi2_KN_SER_G90_T120_Oras_PSN518.24982.24982.3.0.dta	3	GEVGPAGPNGFAGPAGSAGQPGAK	21,Oxidation[P]#0;	2.84E-001	2066.99	0.00529	2066.99	-0.00118	-0.57	S	1	True	sp|P02466|CO1A2_RAT/
result24	2821	210305_24_Orbi2_KN_SER_G90_T120_Oras_PSN518.13884.13884.5.1.dta	5	GLVGEPGPAGSKGESGNKGEPGSVGAQGPPGPSGEEGKR	6,Oxidation[P]#0;8,Oxidation[P]#0;30,Oxidation[P]#0;	2.84E-001	3619.69	0.00529	3619.72	-0.02970	-8.21	S	1	True	sp|Q01149|CO1A2_MOUSE/sp|C0HJN8|CO1A2_TAPTE/
result24	100	210305_24_Orbi2_KN_SER_G90_T120_Oras_PSN518.23478.23478.3.0.dta	3	GFPGLPGPSGEPGKQGPSGASGER	3,Oxidation[P]#0;6,Oxidation[P]#0;12,Oxidation[P]#0;	2.83E-004	2271.06	0.00000	2271.06	0.00022	0.09	S	1	True	sp|P02453|CO1A1_BOVIN/sp|P02457|CO1A1_CHICK/sp|C0HJN9|CO1A1_EQUSP/sp|P02452|CO1A1_HUMAN/sp|C0HJP5|CO1A1_MACSX/sp|P02454|CO1A1_RAT/sp|C0HJN7|CO1A1_TAPTE/sp|C0HJP7|CO1A1_TOXSP/
result24	1019	210305_24_Orbi2_KN_SER_G90_T120_Oras_PSN518.20688.20688.3.0.dta	3	GFQGPPGEPGEPGASGPMGPR	9,Oxidation[P]#0;12,Oxidation[P]#0;18,Oxidation[M]#0;	2.83E-002	2026.89	0.00000	2026.89	-0.00109	-0.54	S	1	True	sp|P02453|CO1A1_BOVIN/sp|Q9XSJ7|CO1A1_CANLF/sp|P02457|CO1A1_CHICK/sp|C0HLI1|CO1A1_DOESX/sp|C0HJN9|CO1A1_EQUSP/sp|P02452|CO1A1_HUMAN/sp|P0C2W8|CO1A1_MAMAE/sp|C0HLJ7|CO1A1_MEGJE/sp|C0HJP3|CO1A1_MYLDA/sp|C0HJN3|CO1A1_ORYAF/sp|P02454|CO1A1_RAT/sp|C0HLI7|CO1A1_SCESW/sp|C0HJP7|CO1A1_TOXSP/
result24	1020	210305_24_Orbi2_KN_SER_G90_T120_Oras_PSN518.17583.17583.3.0.dta	3	GGPGSRGFPGSDGVAGPKGPAGER	9,Oxidation[P]#0;	2.83E-002	2183.06	0.00000	2183.06	0.00297	1.36	S	1	True	sp|C0HJP5|CO1A1_MACSX/
result24	2809	210305_24_Orbi2_KN_SER_G90_T120_Oras_PSN518.13848.13848.4.0.dta	4	GDRGETGPSGPPGAPGAPGAPGPVGPAGK	8,Oxidation[P]#0;18,Oxidation[P]#0;21,Oxidation[P]#0;	2.83E-001	2513.20	0.00529	2513.20	0.00126	0.50	S	1	True	sp|C0HJP1|CO1A1_CYCDI/sp|P0C2W8|CO1A1_MAMAE/sp|C0HLI5|CO1A1_SCESX/
result24	2810	210305_24_Orbi2_KN_SER_G90_T120_Oras_PSN518.31460.31460.4.1.dta	4	GLPGEFGLPGPAGPRGERGPPGESGAAGPSGPIGSR	3,Oxidation[P]#0;9,Oxidation[P]#0;	2.83E-001	3327.64	0.00529	3327.65	-0.00380	-1.14	S	1	True	sp|O46392|CO1A2_CANLF/
result24	2811	210305_24_Orbi2_KN_SER_G90_T120_Oras_PSN518.25559.25559.3.0.dta	3	SYGYDEKSAGVSVPGPMGPSGPR	7,Oxidation[K]#0;17,Oxidation[M]#0;	2.83E-001	2327.06	0.00529	2327.06	-0.00379	-1.63	C	1	True	sp|P11087|CO1A1_MOUSE/sp|P02454|CO1A1_RAT/
result24	2812	210305_24_Orbi2_KN_SER_G90_T120_Oras_PSN518.17803.17803.5.0.dta	5	GDAGPPGRAGDPGLQGPAGPPGEKGEPGEDGPAGPDGPPGPQGLAGQR	15,Deamidated[Q]#0;	2.83E-001	4350.02	0.00529	4350.04	-0.02141	-4.92	S	1	True	sp|P02460|CO2A1_CHICK/
result24	2813	210305_24_Orbi2_KN_SER_G90_T120_Oras_PSN518.8998.8998.2.0.dta	2	GPPGPVGPSGK	3,Oxidation[P]#0;	2.83E-001	965.50	0.00529	965.51	-0.00007	-0.08	S	1	True	sp|P02459|CO2A1_BOVIN/sp|P02460|CO2A1_CHICK/sp|P02458|CO2A1_HUMAN/sp|P28481|CO2A1_MOUSE/sp|P05539|CO2A1_RAT/sp|Q91717|CO2A1_XENLA/sp|Q6P4Z2|CO2A1_XENTR/sp|P08121|CO3A1_MOUSE/sp|P13941|CO3A1_RAT/sp|P05997|CO5A2_HUMAN/sp|Q3U962|CO5A2_MOUSE/
result24	2814	210305_24_Orbi2_KN_SER_G90_T120_Oras_PSN518.16142.16142.4.0.dta	4	GHNGLDGLKGQPGAQGVK	3,Deamidated[N]#0;12,Oxidation[P]#0;	2.83E-001	1749.89	0.00529	1749.89	0.00200	1.14	S	1	True	sp|C0HLH4|CO1A2_ACRSX/sp|P02466|CO1A2_RAT/
result24	2815	210305_24_Orbi2_KN_SER_G90_T120_Oras_PSN518.27701.27701.3.0.dta	3	GEPGDTGVKGDAGPPGPAGPAGPPGPIGNVGAPGPK	3,Oxidation[P]#0;33,Oxidation[P]#0;	2.83E-001	3131.54	0.00529	3131.54	0.00017	0.05	S	1	True	sp|P11087|CO1A1_MOUSE/sp|P02454|CO1A1_RAT/
result24	4	210305_24_Orbi2_KN_SER_G90_T120_Oras_PSN518.10549.10549.3.0.dta	3	GAAGIAGPKGDRGDVGEKGPEGAPGKDGGR	24,Oxidation[P]#0;	2.82E-006	2749.36	0.00000	2749.36	-0.00203	-0.74	S	1	True	sp|P02459|CO2A1_BOVIN/sp|P02458|CO2A1_HUMAN/sp|P28481|CO2A1_MOUSE/sp|P05539|CO2A1_RAT/
result24	2804	210305_24_Orbi2_KN_SER_G90_T120_Oras_PSN518.19015.19015.3.0.dta	3	GLVGLPGQRGER	6,Oxidation[P]#0;	2.82E-001	1254.69	0.00529	1254.69	-0.00017	-0.13	S	1	True	sp|C0HM84|CO1AA_EPIMA/sp|C0HM95|CO1AB_EPICA/sp|C0HM89|CO1AB_EPICS/sp|C0HM86|CO1AB_EPIMA/sp|P02459|CO2A1_BOVIN/sp|P02460|CO2A1_CHICK/sp|P02458|CO2A1_HUMAN/sp|P28481|CO2A1_MOUSE/sp|P05539|CO2A1_RAT/sp|Q91717|CO2A1_XENLA/sp|Q6P4Z2|CO2A1_XENTR/
result24	2805	210305_24_Orbi2_KN_SER_G90_T120_Oras_PSN518.5210.5210.4.0.dta	4	GDRGDVGEKGPEGAPGKDGGR	15,Oxidation[P]#0;	2.82E-001	2026.95	0.00529	2026.95	-0.00024	-0.12	S	1	True	sp|P02459|CO2A1_BOVIN/sp|P02458|CO2A1_HUMAN/sp|P28481|CO2A1_MOUSE/sp|P05539|CO2A1_RAT/
result24	2806	210305_24_Orbi2_KN_SER_G90_T120_Oras_PSN518.17494.17494.5.0.dta	5	GAAGAPGPHGSVGPAGKHGNRGEPGPAGSVGPVGAVGPR	26,Dioxidation[P](Pro->Glu[P])#0;	2.82E-001	3425.71	0.00529	3425.72	-0.00490	-1.43	C	1	True	sp|C0HLI0|CO1A2_GLYSX/sp|Q01149|CO1A2_MOUSE/sp|P02466|CO1A2_RAT/
result24	2807	210305_24_Orbi2_KN_SER_G90_T120_Oras_PSN518.19252.19252.2.0.dta	2	PPGAPGEQGPSGASGPAGPR	4,Ala->Met[A]#0;	2.82E-001	1803.85	0.00529	1803.84	0.00383	2.12	C	1	True	sp|P02457|CO1A1_CHICK/sp|C0HJP5|CO1A1_MACSX/
result24	2808	210305_24_Orbi2_KN_SER_G90_T120_Oras_PSN518.37195.37195.2.2.dta	2	APGPKGELGPVGNPGPAGPAGPR	7,Cation_Zn[II][E]#0;14,Oxidation[P]#0;	2.82E-001	2127.99	0.00529	2127.99	-0.00526	-2.47	C	1	True	sp|P02465|CO1A2_BOVIN/sp|C0HLI2|CO1A2_DOESX/sp|C0HLI0|CO1A2_GLYSX/sp|Q01149|CO1A2_MOUSE/sp|P02466|CO1A2_RAT/
result24	2797	210305_24_Orbi2_KN_SER_G90_T120_Oras_PSN518.7154.7154.2.0.dta	2	GPAGPQGPYGR	9,Tyr->Asp[Y]#0;	2.81E-001	1008.49	0.00529	1008.49	0.00001	0.01	C	1	False	REV_sp|Q7SIB2|CO4A1_BOVIN/
result24	2798	210305_24_Orbi2_KN_SER_G90_T120_Oras_PSN518.35194.35194.2.0.dta	2	GFTGLQGLPGPPGPSGDQGTSGPAGPSGPR	9,Oxidation[P]#0;12,Oxidation[P]#0;	2.81E-001	2735.29	0.00529	2735.30	-0.01101	-4.02	S	1	True	sp|P05539|CO2A1_RAT/
result24	2799	210305_24_Orbi2_KN_SER_G90_T120_Oras_PSN518.20267.20267.3.0.dta	3	IQGPPGAPGSPGEQGPSGASGPAGPR	1,Xle->Tyr[I]#0;	2.81E-001	2333.09	0.00529	2333.09	0.00407	1.75	C	1	True	sp|C0HJP1|CO1A1_CYCDI/
result24	2800	210305_24_Orbi2_KN_SER_G90_T120_Oras_PSN518.15274.15274.3.3.dta	3	GHRGFSGLDGAKGDTGPAGPK	17,Oxidation[P]#0;	2.81E-001	1997.98	0.00529	1997.98	-0.00006	-0.03	S	1	True	sp|P02454|CO1A1_RAT/
result24	2801	210305_24_Orbi2_KN_SER_G90_T120_Oras_PSN518.22389.22389.4.1.dta	4	PGPVGPAGKNGDRGETGPAGPAGPIGPAGAR	15,GluGlu[E]#0;	2.81E-001	2993.48	0.00529	2993.48	-0.00144	-0.48	C	1	True	sp|P11087|CO1A1_MOUSE/sp|P02454|CO1A1_RAT/
result24	2802	210305_24_Orbi2_KN_SER_G90_T120_Oras_PSN518.15223.15223.3.0.dta	3	GLPGKDGETGAAGPPGPSGPAGERGEQGA	3,Oxidation[P]#0;15,Oxidation[P]#0;	2.81E-001	2606.20	0.00529	2606.21	-0.00332	-1.28	N	1	True	sp|P28481|CO2A1_MOUSE/sp|P05539|CO2A1_RAT/
result24	2803	210305_24_Orbi2_KN_SER_G90_T120_Oras_PSN518.49647.49647.4.0.dta	4	LYISKNHLVEIPPNLPSSLVELR	6,Deamidated[N]#0;	2.81E-001	2632.47	0.00529	2632.47	-0.00028	-0.11	S	1	True	sp|P21809|PGS1_BOVIN/sp|O02678|PGS1_CANLF/sp|O46403|PGS1_HORSE/sp|P21810|PGS1_HUMAN/sp|P28653|PGS1_MOUSE/sp|P47853|PGS1_RAT/sp|O46390|PGS1_SHEEP/
result24	380	210305_24_Orbi2_KN_SER_G90_T120_Oras_PSN518.23459.23459.3.0.dta	3	HGNRGEPGPAGSVGPVGAVGPR	0,Delta_H(2)C(2)[AnyN-term]#0;	2.80E-003	2051.06	0.00000	2051.05	0.00348	1.70	S	1	True	sp|O46392|CO1A2_CANLF/sp|C0HLI2|CO1A2_DOESX/sp|C0HLI0|CO1A2_GLYSX/sp|P85154|CO1A2_MAMAE/sp|Q01149|CO1A2_MOUSE/sp|P02466|CO1A2_RAT/sp|C0HLI8|CO1A2_SCESW/
result24	1014	210305_24_Orbi2_KN_SER_G90_T120_Oras_PSN518.18218.18218.3.0.dta	3	LQGPPGSPGSPGEQGPSGASGPAGPR	8,Dioxidation[P](Pro->Glu[P])#0;	2.80E-002	2331.10	0.00000	2331.10	0.00026	0.11	C	1	True	sp|P11087|CO1A1_MOUSE/sp|P02454|CO1A1_RAT/
result24	1015	210305_24_Orbi2_KN_SER_G90_T120_Oras_PSN518.17449.17449.3.0.dta	3	SRGFPGADGVAGPK	5,Oxidation[P]#0;	2.80E-002	1331.67	0.00000	1331.67	-0.00071	-0.53	C	1	True	sp|C0HLH3|CO1A1_ACRSX/sp|C0HLH1|CO1A1_ACRYE/sp|P02453|CO1A1_BOVIN/sp|C0HLG9|CO1A1_BRAVA/sp|Q9XSJ7|CO1A1_CANLF/sp|C0HLG7|CO1A1_CHOHO/sp|C0HLI3|CO1A1_GLORB/sp|C0HJN5|CO1A1_HIPAM/sp|P02452|CO1A1_HUMAN/sp|P0C2W8|CO1A1_MAMAE/sp|C0HLJ5|CO1A1_MEGAE/sp|C0HLJ7|CO1A1_MEGJE/sp|P11087|CO1A1_MOUSE/sp|C0HJP3|CO1A1_MYLDA/sp|C0HLI9|CO1A1_NEOCO/sp|C0HLH5|CO1A1_NEODO/sp|C0HLJ3|CO1A1_NOTSH/sp|C0HLJ9|CO1A1_PARHA/sp|C0HLJ1|CO1A1_PARSU/sp|P02454|CO1A1_RAT/sp|C0HLI7|CO1A1_SCESW/sp|C0HJP7|CO1A1_TOXSP/
result24	1016	210305_24_Orbi2_KN_SER_G90_T120_Oras_PSN518.51082.51082.4.0.dta	4	AQNVPFPVSTLVEFVIAATDCTGQEVTDPAK	21,Carbamidomethyl[C]#0;	2.80E-002	3304.63	0.00000	3304.64	-0.00571	-1.73	S	1	True	sp|P24090|FETUA_RAT/
result24	1017	210305_24_Orbi2_KN_SER_G90_T120_Oras_PSN518.23236.23236.2.0.dta	2	GFPGQDGLAGPK	3,Oxidation[P]#0;	2.80E-002	1159.57	0.00000	1159.57	-0.00135	-1.17	S	1	True	sp|P02459|CO2A1_BOVIN/sp|P02458|CO2A1_HUMAN/sp|P28481|CO2A1_MOUSE/sp|P05539|CO2A1_RAT/sp|Q91717|CO2A1_XENLA/sp|Q6P4Z2|CO2A1_XENTR/
result24	1018	210305_24_Orbi2_KN_SER_G90_T120_Oras_PSN518.13181.13181.3.1.dta	3	GDTGAKGEPGPAGVQGPPGPAGEEGKR	9,Oxidation[P]#0;18,Oxidation[P]#0;	2.80E-002	2505.20	0.00000	2505.20	-0.00098	-0.39	S	1	True	sp|P02457|CO1A1_CHICK/sp|P02454|CO1A1_RAT/
result24	1012	210305_24_Orbi2_KN_SER_G90_T120_Oras_PSN518.14856.14856.3.0.dta	3	GARGEPGPSGLPGPPGER	6,Oxidation[P]#0;12,Oxidation[P]#0;15,Oxidation[P]#0;	2.79E-002	1735.83	0.00000	1735.84	-0.00146	-0.84	S	1	True	sp|P11087|CO1A1_MOUSE/sp|P02454|CO1A1_RAT/
result24	1013	210305_24_Orbi2_KN_SER_G90_T120_Oras_PSN518.16906.16906.3.0.dta	3	VARPAQLSAPTR	6,Deamidated[Q]#0;	2.79E-002	1267.71	0.00000	1267.71	-0.00008	-0.06	S	1	True	sp|P13942|COBA2_HUMAN/sp|Q64739|COBA2_MOUSE/
result24	2793	210305_24_Orbi2_KN_SER_G90_T120_Oras_PSN518.33313.33313.3.0.dta	3	GFTGLQGLPGPPGPSGDQGTSGPAGPSGPR	9,Oxidation[P]#0;12,Oxidation[P]#0;14,Oxidation[P]#0;	2.79E-001	2751.30	0.00518	2751.30	-0.00095	-0.34	S	1	True	sp|P05539|CO2A1_RAT/
result24	2794	210305_24_Orbi2_KN_SER_G90_T120_Oras_PSN518.6396.6396.3.0.dta	3	GRVGAPGPAGAR	6,Oxidation[P]#0;	2.79E-001	1081.59	0.00518	1081.59	0.00018	0.16	S	1	True	sp|P02465|CO1A2_BOVIN/sp|C0HLH0|CO1A2_BRAVA/sp|O46392|CO1A2_CANLF/sp|C0HLI2|CO1A2_DOESX/sp|C0HJP0|CO1A2_EQUSP/sp|C0HLI0|CO1A2_GLYSX/sp|C0HJN6|CO1A2_HIPAM/sp|P08123|CO1A2_HUMAN/sp|C0HJP6|CO1A2_MACSX/sp|C0HLJ6|CO1A2_MEGAE/sp|C0HLJ8|CO1A2_MEGJE/sp|Q01149|CO1A2_MOUSE/sp|C0HLH6|CO1A2_NEODO/sp|C0HLJ4|CO1A2_NOTSH/sp|C0HLJ2|CO1A2_PARSU/sp|P02466|CO1A2_RAT/sp|C0HJN8|CO1A2_TAPTE/sp|C0HJP8|CO1A2_TOXSP/
result24	2795	210305_24_Orbi2_KN_SER_G90_T120_Oras_PSN518.36717.36717.2.0.dta	2	MLQEQLAEVAVSAK	2.79E-001	1516.80	0.00518	1516.80	-0.00164	-1.08	S	1	True	sp|Q14055|CO9A2_HUMAN/sp|Q07643|CO9A2_MOUSE/
result24	2796	210305_24_Orbi2_KN_SER_G90_T120_Oras_PSN518.18672.18672.3.0.dta	3	GFQGPPGEPGEPGSSGPMGPR	6,Oxidation[P]#0;9,Oxidation[P]#0;18,Oxidation[M]#0;	2.79E-001	2042.88	0.00518	2042.89	-0.00231	-1.13	C	1	True	sp|C0HLH3|CO1A1_ACRSX/sp|C0HJP1|CO1A1_CYCDI/sp|C0HLI3|CO1A1_GLORB/sp|C0HLJ5|CO1A1_MEGAE/
result24	1011	210305_24_Orbi2_KN_SER_G90_T120_Oras_PSN518.41660.41660.2.0.dta	2	FHYGSEDSLGGFTYVEIGSK	2.78E-002	2193.00	0.00000	2193.01	-0.01165	-5.31	S	1	True	sp|P29288|PPA5_RAT/
result24	2787	210305_24_Orbi2_KN_SER_G90_T120_Oras_PSN518.21414.21414.4.0.dta	4	GFSGLDGAKGDTGPAGPKGEPGSPGENGAPGQMGPR	2,Trioxidation[F]#0;30,Oxidation[P]#0;	2.78E-001	3371.52	0.00518	3371.52	-0.00195	-0.58	S	1	True	sp|P02454|CO1A1_RAT/
result24	2788	210305_24_Orbi2_KN_SER_G90_T120_Oras_PSN518.16712.16712.2.0.dta	2	GEAGAQGPMGPAGPAGAR	11,Oxidation[P]#0;	2.78E-001	1567.72	0.00518	1567.73	-0.00371	-2.37	S	1	True	sp|P02459|CO2A1_BOVIN/
result24	2789	210305_24_Orbi2_KN_SER_G90_T120_Oras_PSN518.27021.27021.5.1.dta	5	GLKGHRGFTGLQGLPGPPGPSGDQGTSGPAGPSGPR	15,Oxidation[P]#0;17,Oxidation[P]#0;18,Oxidation[P]#0;	2.78E-001	3399.67	0.00518	3399.68	-0.00588	-1.73	S	1	True	sp|P05539|CO2A1_RAT/
result24	2790	210305_24_Orbi2_KN_SER_G90_T120_Oras_PSN518.12568.12568.3.0.dta	3	EGLRGPRGDQGPVGR	2.78E-001	1550.81	0.00518	1550.81	0.00024	0.16	S	1	True	sp|C0HLH2|CO1A2_ACRYE/sp|P02465|CO1A2_BOVIN/sp|C0HLH0|CO1A2_BRAVA/sp|O46392|CO1A2_CANLF/sp|C0HLG8|CO1A2_CHOHO/sp|C0HLI2|CO1A2_DOESX/sp|C0HLI4|CO1A2_GLORB/sp|C0HLI0|CO1A2_GLYSX/sp|C0HJN6|CO1A2_HIPAM/sp|P08123|CO1A2_HUMAN/sp|P85154|CO1A2_MAMAE/sp|C0HLJ6|CO1A2_MEGAE/sp|Q01149|CO1A2_MOUSE/sp|C0HJP4|CO1A2_MYLDA/sp|C0HLJ0|CO1A2_NEOCO/sp|C0HLH6|CO1A2_NEODO/sp|C0HLJ4|CO1A2_NOTSH/sp|C0HJN4|CO1A2_ORYAF/sp|C0HLK0|CO1A2_PARHA/sp|C0HLJ2|CO1A2_PARSU/sp|P02466|CO1A2_RAT/sp|C0HLI8|CO1A2_SCESW/sp|C0HJP8|CO1A2_TOXSP/
result24	2791	210305_24_Orbi2_KN_SER_G90_T120_Oras_PSN518.12281.12281.3.0.dta	3	GPNGDSGRPGEPGLMGPR	15,Oxidation[M]#0;17,Oxidation[P]#0;	2.78E-001	1782.81	0.00518	1782.82	-0.00606	-3.40	S	1	True	sp|P02465|CO1A2_BOVIN/sp|O46392|CO1A2_CANLF/sp|C0HJP0|CO1A2_EQUSP/sp|C0HJP6|CO1A2_MACSX/
result24	2792	210305_24_Orbi2_KN_SER_G90_T120_Oras_PSN518.47613.47613.5.0.dta	5	LVPNPGQEDNDRDGVGDACQGDFDADKVIDKIDVCPENAEVTLTDFR	19,Carbamidomethyl[C]#0;35,Carbamidomethyl[C]#0;	2.78E-001	5219.38	0.00518	5219.38	0.00195	0.37	S	1	True	sp|Q9R0G6|COMP_MOUSE/sp|P35444|COMP_RAT/
result24	2776	210305_24_Orbi2_KN_SER_G90_T120_Oras_PSN518.37515.37515.3.0.dta	3	GFTGLQGLPGPPGPSGDQGTSGPAGPSGPR	6,Deamidated[Q]#0;9,Oxidation[P]#0;	2.77E-001	2720.29	0.00518	2720.29	-0.00054	-0.20	S	1	True	sp|P05539|CO2A1_RAT/
result24	2777	210305_24_Orbi2_KN_SER_G90_T120_Oras_PSN518.12270.12270.3.0.dta	3	LGVRPSQGGEAPR	2.77E-001	1323.71	0.00518	1323.71	0.00037	0.28	S	1	True	sp|P07589|FINC_BOVIN/sp|Q28275|FINC_CANLF/sp|P11722|FINC_CHICK/sp|Q28377|FINC_HORSE/sp|P02751|FINC_HUMAN/sp|P11276|FINC_MOUSE/sp|Q28749|FINC_RABIT/sp|P04937|FINC_RAT/
result24	2778	210305_24_Orbi2_KN_SER_G90_T120_Oras_PSN518.36398.36398.3.0.dta	3	SGETGPAGPPGNPGPPGPPGPPGPGIDMSAFAGLGQR	4,Thiophospho[T]#0;28,Oxidation[M]#0;	2.77E-001	3460.57	0.00518	3460.54	0.02556	7.39	S	1	True	sp|P02459|CO2A1_BOVIN/sp|P05539|CO2A1_RAT/
result24	2779	210305_24_Orbi2_KN_SER_G90_T120_Oras_PSN518.18992.18992.3.0.dta	3	GLPGVEGPRGPPGPR	3,Oxidation[P]#0;11,Oxidation[P]#0;	2.77E-001	1474.78	0.00518	1474.78	0.00125	0.85	S	1	True	sp|P20849|CO9A1_HUMAN/sp|Q05722|CO9A1_MOUSE/sp|P20850|CO9A1_RAT/
result24	2780	210305_24_Orbi2_KN_SER_G90_T120_Oras_PSN518.22188.22188.3.0.dta	3	GPQGPPGLPGDDGMRGEDGEIGPR	6,Oxidation[P]#0;9,Oxidation[P]#0;14,Oxidation[M]#0;	2.77E-001	2409.07	0.00518	2409.07	-0.00075	-0.31	S	1	True	sp|Q61245|COBA1_MOUSE/sp|P20909|COBA1_RAT/
result24	2781	210305_24_Orbi2_KN_SER_G90_T120_Oras_PSN518.13730.13730.5.0.dta	5	GNSGEPGAPGNKGDTGAKGEPGPAGVQGPPGPAGEEGKR	9,Oxidation[P]#0;30,Oxidation[P]#0;	2.77E-001	3570.67	0.00518	3570.68	-0.01214	-3.40	S	1	True	sp|P02457|CO1A1_CHICK/sp|P02454|CO1A1_RAT/
result24	2782	210305_24_Orbi2_KN_SER_G90_T120_Oras_PSN518.50727.50727.2.0.dta	2	PPGPPGVSGGGYDFGFEGDFY	4,Dioxidation[P](Pro->Glu[P])#0;	2.77E-001	2150.90	0.00518	2150.90	-0.00253	-1.17	O	1	True	sp|Q01149|CO1A2_MOUSE/
result24	2783	210305_24_Orbi2_KN_SER_G90_T120_Oras_PSN518.44324.44324.3.2.dta	3	IITHPNFNGNTLDNDIMLIK	17,Oxidation[M]#0;	2.77E-001	2299.17	0.00518	2299.17	-0.00083	-0.36	S	1	True	sp|P00761|TRYP_PIG/CON_Trypsin|SWISS-PROT:P00761|TRYP_PIG/
result24	2784	210305_24_Orbi2_KN_SER_G90_T120_Oras_PSN518.50152.50152.4.1.dta	4	LSNLQQLHLDHNNLEEFPFPLPK	12,Deamidated[N]#0;	2.77E-001	2744.40	0.00518	2744.40	-0.00256	-0.93	S	1	True	sp|Q9Z1S7|OMD_RAT/
result24	2785	210305_24_Orbi2_KN_SER_G90_T120_Oras_PSN518.17779.17779.3.1.dta	3	PGEKGSPGADGPAGAPGTPGPQGIAGQR	16,Oxidation[P]#0;19,Oxidation[P]#0;27,Deamidated[Q]#0;	2.77E-001	2517.19	0.00518	2517.20	-0.00878	-3.49	C	1	True	sp|C0HLH9|CO1A1_GLYSX/
result24	2786	210305_24_Orbi2_KN_SER_G90_T120_Oras_PSN518.36690.36690.3.0.dta	3	LRNSDVEIFAVGVKDAVR	3,Deamidated[N]#0;	2.77E-001	1989.08	0.00518	1989.08	-0.00058	-0.29	S	1	True	sp|Q99715|COCA1_HUMAN/sp|Q60847|COCA1_MOUSE/
result24	378	210305_24_Orbi2_KN_SER_G90_T120_Oras_PSN518.31361.31361.4.0.dta	4	GFPGLPGPSGEPGKQGPSGSSGERGPPGPMGPPGLAGPPGESGR	3,Oxidation[P]#0;6,Oxidation[P]#0;30,Oxidation[M]#0;	2.76E-003	4052.91	0.00000	4052.92	-0.00107	-0.26	S	1	True	sp|C0HLH3|CO1A1_ACRSX/sp|C0HLH1|CO1A1_ACRYE/sp|C0HLI3|CO1A1_GLORB/sp|C0HLJ7|CO1A1_MEGJE/sp|P11087|CO1A1_MOUSE/sp|C0HLI9|CO1A1_NEOCO/sp|C0HLH5|CO1A1_NEODO/sp|C0HLJ3|CO1A1_NOTSH/sp|C0HLJ1|CO1A1_PARSU/
result24	379	210305_24_Orbi2_KN_SER_G90_T120_Oras_PSN518.16410.16410.3.0.dta	3	GGPGSRGFPGADGVAGPK	3,Oxidation[P]#0;9,Oxidation[P]#0;	2.76E-003	1615.78	0.00000	1615.78	0.00022	0.14	S	1	True	sp|C0HLH3|CO1A1_ACRSX/sp|C0HLH1|CO1A1_ACRYE/sp|P02453|CO1A1_BOVIN/sp|C0HLG9|CO1A1_BRAVA/sp|Q9XSJ7|CO1A1_CANLF/sp|C0HLG7|CO1A1_CHOHO/sp|C0HLI3|CO1A1_GLORB/sp|C0HJN5|CO1A1_HIPAM/sp|P02452|CO1A1_HUMAN/sp|P0C2W8|CO1A1_MAMAE/sp|C0HLJ5|CO1A1_MEGAE/sp|C0HLJ7|CO1A1_MEGJE/sp|P11087|CO1A1_MOUSE/sp|C0HJP3|CO1A1_MYLDA/sp|C0HLI9|CO1A1_NEOCO/sp|C0HLH5|CO1A1_NEODO/sp|C0HLJ3|CO1A1_NOTSH/sp|C0HLJ9|CO1A1_PARHA/sp|C0HLJ1|CO1A1_PARSU/sp|P02454|CO1A1_RAT/sp|C0HLI7|CO1A1_SCESW/sp|C0HJP7|CO1A1_TOXSP/
result24	1009	210305_24_Orbi2_KN_SER_G90_T120_Oras_PSN518.14185.14185.5.0.dta	5	GLVGEPGPAGSKGESGNKGEPGSVGAQGPPGPSGEEGKR	12,Lys->Tyr[K]#0;27,Deamidated[Q]#0;30,Oxidation[P]#0;	2.76E-002	3623.67	0.00000	3623.68	-0.00990	-2.73	S	1	True	sp|Q01149|CO1A2_MOUSE/sp|C0HJN8|CO1A2_TAPTE/
result24	1010	210305_24_Orbi2_KN_SER_G90_T120_Oras_PSN518.28410.28410.2.0.dta	2	GFPGLPGPSGEPGK	3,Oxidation[P]#0;6,Oxidation[P]#0;	2.76E-002	1328.65	0.00000	1328.65	-0.00013	-0.10	S	1	True	sp|C0HLH3|CO1A1_ACRSX/sp|C0HLH1|CO1A1_ACRYE/sp|P02453|CO1A1_BOVIN/sp|C0HLG9|CO1A1_BRAVA/sp|Q9XSJ7|CO1A1_CANLF/sp|P02457|CO1A1_CHICK/sp|C0HLG7|CO1A1_CHOHO/sp|C0HJP1|CO1A1_CYCDI/sp|C0HLI1|CO1A1_DOESX/sp|C0HJN9|CO1A1_EQUSP/sp|C0HLI3|CO1A1_GLORB/sp|C0HLH9|CO1A1_GLYSX/sp|C0HJN5|CO1A1_HIPAM/sp|P02452|CO1A1_HUMAN/sp|C0HJP5|CO1A1_MACSX/sp|P0C2W8|CO1A1_MAMAE/sp|C0HLJ5|CO1A1_MEGAE/sp|C0HLJ7|CO1A1_MEGJE/sp|P11087|CO1A1_MOUSE/sp|C0HJP3|CO1A1_MYLDA/sp|C0HLI9|CO1A1_NEOCO/sp|C0HLH5|CO1A1_NEODO/sp|C0HLJ3|CO1A1_NOTSH/sp|C0HJN3|CO1A1_ORYAF/sp|C0HLJ9|CO1A1_PARHA/sp|C0HLJ1|CO1A1_PARSU/sp|P02454|CO1A1_RAT/sp|C0HLI7|CO1A1_SCESW/sp|C0HLI5|CO1A1_SCESX/sp|C0HJN7|CO1A1_TAPTE/sp|C0HJP7|CO1A1_TOXSP/sp|P02459|CO2A1_BOVIN/sp|P02460|CO2A1_CHICK/sp|P02458|CO2A1_HUMAN/sp|P28481|CO2A1_MOUSE/sp|P05539|CO2A1_RAT/sp|Q91717|CO2A1_XENLA/sp|Q6P4Z2|CO2A1_XENTR/
result24	2771	210305_24_Orbi2_KN_SER_G90_T120_Oras_PSN518.8441.8441.4.0.dta	4	GPSGPQGIRGDKGEPGDK	6,Deamidated[Q]#0;15,Oxidation[P]#0;	2.76E-001	1768.85	0.00418	1768.85	0.00040	0.23	S	1	True	sp|P02465|CO1A2_BOVIN/sp|C0HLH0|CO1A2_BRAVA/sp|C0HJN6|CO1A2_HIPAM/sp|C0HJP6|CO1A2_MACSX/sp|C0HLJ6|CO1A2_MEGAE/sp|Q01149|CO1A2_MOUSE/sp|C0HLH6|CO1A2_NEODO/sp|C0HLJ4|CO1A2_NOTSH/sp|Q28668|CO1A2_RABIT/sp|P02466|CO1A2_RAT/sp|C0HJN8|CO1A2_TAPTE/sp|C0HJP8|CO1A2_TOXSP/
result24	2772	210305_24_Orbi2_KN_SER_G90_T120_Oras_PSN518.19712.19712.5.0.dta	5	GARGDSGPPGRAGDPGLQGPAGPPGEKGEPGDDGPSGPDGPPGPQGLAGQR	15,Oxidation[P]#0;42,Oxidation[P]#0;	2.76E-001	4683.15	0.00418	4683.18	-0.02718	-5.80	S	1	True	sp|P02459|CO2A1_BOVIN/
result24	2773	210305_24_Orbi2_KN_SER_G90_T120_Oras_PSN518.37317.37317.2.0.dta	2	PGPPGTPGPLGSMGDKGPSGASGAPGR	4,Oxidation[P]#0;13,Oxidation[M]#0;	2.76E-001	2391.13	0.00470	2391.14	-0.00783	-3.28	S	1	False	REV_sp|C0HM90|CO1AA_EPIAE/REV_sp|C0HM93|CO1AA_EPICA/REV_sp|C0HM87|CO1AA_EPICS/REV_sp|C0HM84|CO1AA_EPIMA/
result24	2774	210305_24_Orbi2_KN_SER_G90_T120_Oras_PSN518.15339.15339.4.1.dta	4	VGPSGPPGPPGPPGPPGPLGSLGR	12,Oxidation[P]#0;21,Hex(1)Pent(2)Me(1)[S]#0;	2.76E-001	2557.25	0.00518	2557.27	-0.01351	-5.28	C	1	False	REV_sp|Q8R2Z0|ADIPL_MOUSE/
result24	2775	210305_24_Orbi2_KN_SER_G90_T120_Oras_PSN518.6162.6162.3.0.dta	3	NGDDGEAGKPGRPGERGPSGPQGPR	1,Deamidated[N]#0;10,Oxidation[P]#0;13,Oxidation[P]#0;	2.76E-001	2478.13	0.00518	2478.14	-0.00133	-0.54	S	1	True	sp|C0HJP1|CO1A1_CYCDI/
result24	18	210305_24_Orbi2_KN_SER_G90_T120_Oras_PSN518.25317.25317.3.0.dta	3	QGPSGASGERGPPGPMGPPGLAGPPGESGR	13,Oxidation[P]#0;25,Oxidation[P]#0;	2.75E-005	2743.28	0.00000	2743.29	-0.00180	-0.65	S	1	True	sp|P02453|CO1A1_BOVIN/sp|P02452|CO1A1_HUMAN/sp|P02454|CO1A1_RAT/
result24	99	210305_24_Orbi2_KN_SER_G90_T120_Oras_PSN518.50557.50557.4.2.dta	4	LGEHNIDVLEGNEQFINAAKIITHPNFNGNTLDNDIMLIK	37,Oxidation[M]#0;	2.75E-004	4491.27	0.00000	4491.26	0.00757	1.69	S	1	True	sp|P00761|TRYP_PIG/CON_Trypsin|SWISS-PROT:P00761|TRYP_PIG/
result24	1007	210305_24_Orbi2_KN_SER_G90_T120_Oras_PSN518.13020.13020.4.0.dta	4	GPRGETGPAGRPGEVGPPGPPGPAGEK	12,Oxidation[P]#0;18,Oxidation[P]#0;21,Oxidation[P]#0;	2.75E-002	2526.23	0.00000	2526.23	0.00114	0.45	S	1	True	sp|P02453|CO1A1_BOVIN/sp|P02452|CO1A1_HUMAN/sp|C0HJP5|CO1A1_MACSX/sp|P0C2W8|CO1A1_MAMAE/sp|P11087|CO1A1_MOUSE/sp|P02454|CO1A1_RAT/sp|C0HJP7|CO1A1_TOXSP/
result24	1008	210305_24_Orbi2_KN_SER_G90_T120_Oras_PSN518.10890.10890.3.0.dta	3	TGPPGPAGQDGRPGPAGPPGAR	4,Oxidation[P]#0;13,Oxidation[P]#0;19,Oxidation[P]#0;	2.75E-002	2014.97	0.00000	2014.97	-0.00080	-0.40	S	1	True	sp|P02457|CO1A1_CHICK/sp|C0HLI1|CO1A1_DOESX/sp|C0HLH9|CO1A1_GLYSX/sp|P11087|CO1A1_MOUSE/sp|P02454|CO1A1_RAT/
result24	2761	210305_24_Orbi2_KN_SER_G90_T120_Oras_PSN518.49953.49953.3.0.dta	3	YIPPCLDSELTEFPLR	5,Carbamidomethyl[C]#0;	2.75E-001	1949.97	0.00418	1949.97	-0.00042	-0.22	S	1	True	sp|P13213|SPRC_BOVIN/sp|P09486|SPRC_HUMAN/sp|P20112|SPRC_PIG/sp|Q5R767|SPRC_PONAB/
result24	2762	210305_24_Orbi2_KN_SER_G90_T120_Oras_PSN518.26269.26269.3.1.dta	3	GLTGPIGPPGPAGANGEKGEVGPPGPSGSTGAR	6,Xle->Phe[I]#0;24,Oxidation[P]#0;	2.75E-001	2946.42	0.00418	2946.43	-0.01156	-3.92	S	1	True	sp|P28481|CO2A1_MOUSE/sp|P05539|CO2A1_RAT/
result24	2763	210305_24_Orbi2_KN_SER_G90_T120_Oras_PSN518.11953.11953.2.0.dta	2	GRTGDSGPAGPPGPPGPPG	12,Oxidation[P]#0;18,Dioxidation[P](Pro->Glu[P])#0;	2.75E-001	1675.76	0.00418	1675.77	-0.00214	-1.28	N	1	True	sp|P11087|CO1A1_MOUSE/sp|P02454|CO1A1_RAT/
result24	2764	210305_24_Orbi2_KN_SER_G90_T120_Oras_PSN518.16908.16908.4.5.dta	4	GHSGMDGLKGQPGAQGVKGEPGAPGENGTPGQAGAR	1,Gly->Met[G]#0;27,Deamidated[N]#0;30,Oxidation[P]#0;	2.75E-001	3418.59	0.00418	3418.59	0.00123	0.36	S	1	True	sp|Q01149|CO1A2_MOUSE/
result24	2765	210305_24_Orbi2_KN_SER_G90_T120_Oras_PSN518.29098.29098.2.0.dta	2	GATGLPGVAGAPGLPGPR	6,Oxidation[P]#0;15,Oxidation[P]#0;17,Oxidation[P]#0;	2.75E-001	1592.84	0.00418	1592.84	0.00043	0.27	S	1	True	sp|Q01149|CO1A2_MOUSE/sp|P02466|CO1A2_RAT/
result24	2766	210305_24_Orbi2_KN_SER_G90_T120_Oras_PSN518.19568.19568.6.7.dta	6	GETGPAGRPGEVGPPGPPGPAGEKGSPGADGPAGAPGTPGPQGIAGQR	24,FTC[K]#0;	2.75E-001	4643.15	0.00418	4643.14	0.01086	2.34	S	1	True	sp|Q9XSJ7|CO1A1_CANLF/sp|P02452|CO1A1_HUMAN/sp|C0HJP5|CO1A1_MACSX/
result24	2767	210305_24_Orbi2_KN_SER_G90_T120_Oras_PSN518.17214.17214.3.0.dta	3	GQPGAQGVKGEPGAPGENGTPGQAGAR	0,NIC[AnyN-term](ICPL[AnyN-term])#0;21,Oxidation[P]#0;	2.75E-001	2566.21	0.00418	2566.20	0.00458	1.78	S	1	True	sp|Q01149|CO1A2_MOUSE/sp|P02466|CO1A2_RAT/
result24	2768	210305_24_Orbi2_KN_SER_G90_T120_Oras_PSN518.21369.21369.3.0.dta	3	GFSGLDGAKGDTGPAGPK	2.75E-001	1631.80	0.00418	1631.80	-0.00106	-0.65	S	1	True	sp|P02454|CO1A1_RAT/
result24	2769	210305_24_Orbi2_KN_SER_G90_T120_Oras_PSN518.52224.52224.3.2.dta	3	LPIVDIAPYDIGGPDQEFGVDVGPVCFL	26,Carbamidomethyl[C]#0;	2.75E-001	3002.48	0.00418	3002.49	-0.00840	-2.80	S	1	True	sp|P02461|CO3A1_HUMAN/
result24	2770	210305_24_Orbi2_KN_SER_G90_T120_Oras_PSN518.29018.29018.3.0.dta	3	TGPPGPGGVVGPQGPTGETGPIGER	3,Oxidation[P]#0;	2.75E-001	2287.13	0.00418	2287.13	0.00067	0.29	S	1	True	sp|Q28083|COBA1_BOVIN/sp|P12107|COBA1_HUMAN/sp|Q61245|COBA1_MOUSE/sp|P20909|COBA1_RAT/
result24	98	210305_24_Orbi2_KN_SER_G90_T120_Oras_PSN518.8606.8606.2.0.dta	2	GPAGPSGPVGKDGR	2.74E-004	1251.64	0.00000	1251.64	-0.00048	-0.38	S	1	True	sp|C0HJN6|CO1A2_HIPAM/sp|P85154|CO1A2_MAMAE/sp|Q01149|CO1A2_MOUSE/
result24	2758	210305_24_Orbi2_KN_SER_G90_T120_Oras_PSN518.24695.24695.6.0.dta	6	APGASGDRGPPGPVGPPGLTGPAGEPGREGSPGADGPPGRDGAAGVKGDRGETGAVGAPGAPGPPGSPGPAGPTGK	47,AFB1_Dialdehyde[K]#0;65,Oxidation[P]#0;68,Oxidation[P]#0;	2.74E-001	6946.27	0.00418	6946.27	-0.00462	-0.67	C	1	True	sp|P02458|CO2A1_HUMAN/
result24	2759	210305_24_Orbi2_KN_SER_G90_T120_Oras_PSN518.11467.11467.3.0.dta	3	GPPGSNGNPGPAGPPGPAGK	5,Pentose[S]#0;11,Oxidation[P]#0;15,Oxidation[P]#0;	2.74E-001	1846.85	0.00418	1846.86	-0.00597	-3.23	C	1	True	sp|P05539|CO2A1_RAT/
result24	2760	210305_24_Orbi2_KN_SER_G90_T120_Oras_PSN518.14011.14011.4.4.dta	4	GHNGLDGLKGQPGAQGVKGEPGAPGENGTPGQAGAR	9,Phospho[K]#0;30,Oxidation[P]#0;	2.74E-001	3432.58	0.00418	3432.60	-0.02480	-7.22	S	1	True	sp|P02466|CO1A2_RAT/
result24	1005	210305_24_Orbi2_KN_SER_G90_T120_Oras_PSN518.20196.20196.4.0.dta	4	QGPSGSSGERGPPGPMGPPGLAGPPGESGR	16,Oxidation[M]#0;18,Oxidation[P]#0;25,Oxidation[P]#0;	2.73E-002	2775.27	0.00000	2775.27	-0.00240	-0.86	S	1	True	sp|C0HLH3|CO1A1_ACRSX/sp|C0HLH1|CO1A1_ACRYE/sp|C0HLI3|CO1A1_GLORB/sp|C0HLJ7|CO1A1_MEGJE/sp|P11087|CO1A1_MOUSE/sp|C0HLI9|CO1A1_NEOCO/sp|C0HLH5|CO1A1_NEODO/sp|C0HLJ3|CO1A1_NOTSH/sp|C0HLJ1|CO1A1_PARSU/
result24	1006	210305_24_Orbi2_KN_SER_G90_T120_Oras_PSN518.33569.33569.3.0.dta	3	GFPGTPGLPGFKGIR	3,Oxidation[P]#0;6,Oxidation[P]#0;9,Oxidation[P]#0;	2.73E-002	1548.82	0.00000	1548.82	0.00078	0.50	S	1	True	sp|C0HLH4|CO1A2_ACRSX/sp|C0HLH2|CO1A2_ACRYE/sp|O42350|CO1A2_AQUCT/sp|P02465|CO1A2_BOVIN/sp|C0HLH0|CO1A2_BRAVA/sp|O46392|CO1A2_CANLF/sp|P02467|CO1A2_CHICK/sp|C0HLG8|CO1A2_CHOHO/sp|C0HLI2|CO1A2_DOESX/sp|C0HLI4|CO1A2_GLORB/sp|P08123|CO1A2_HUMAN/sp|P85154|CO1A2_MAMAE/sp|C0HLJ6|CO1A2_MEGAE/sp|C0HJP4|CO1A2_MYLDA/sp|C0HLJ0|CO1A2_NEOCO/sp|C0HLJ4|CO1A2_NOTSH/sp|C0HLK0|CO1A2_PARHA/sp|C0HLJ2|CO1A2_PARSU/sp|P02466|CO1A2_RAT/sp|C0HLI8|CO1A2_SCESW/
result24	2750	210305_24_Orbi2_KN_SER_G90_T120_Oras_PSN518.8585.8585.2.0.dta	2	GLTGSPGSPGPDGK	6,Oxidation[P]#0;9,Oxidation[P]#0;	2.73E-001	1258.59	0.00418	1258.59	-0.00106	-0.85	S	1	True	sp|C0HLH3|CO1A1_ACRSX/sp|C0HLH1|CO1A1_ACRYE/sp|P02453|CO1A1_BOVIN/sp|C0HLG9|CO1A1_BRAVA/sp|Q9XSJ7|CO1A1_CANLF/sp|P02457|CO1A1_CHICK/sp|C0HLG7|CO1A1_CHOHO/sp|C0HJP1|CO1A1_CYCDI/sp|Q9YIB4|CO1A1_CYNPY/sp|C0HLI1|CO1A1_DOESX/sp|C0HJN9|CO1A1_EQUSP/sp|C0HLI3|CO1A1_GLORB/sp|C0HLH9|CO1A1_GLYSX/sp|C0HJN5|CO1A1_HIPAM/sp|P02452|CO1A1_HUMAN/sp|C0HJP5|CO1A1_MACSX/sp|P0C2W8|CO1A1_MAMAE/sp|C0HLJ5|CO1A1_MEGAE/sp|C0HLJ7|CO1A1_MEGJE/sp|P11087|CO1A1_MOUSE/sp|C0HJP3|CO1A1_MYLDA/sp|C0HLI9|CO1A1_NEOCO/sp|C0HLJ3|CO1A1_NOTSH/sp|C0HJN3|CO1A1_ORYAF/sp|C0HLJ9|CO1A1_PARHA/sp|C0HLJ1|CO1A1_PARSU/sp|P02454|CO1A1_RAT/sp|C0HLI7|CO1A1_SCESW/sp|C0HLI5|CO1A1_SCESX/sp|C0HJN7|CO1A1_TAPTE/sp|C0HJP7|CO1A1_TOXSP/
result24	2751	210305_24_Orbi2_KN_SER_G90_T120_Oras_PSN518.12605.12605.3.0.dta	3	QGPPGPPGSPGEQGPSGASGPAGPR	12,Cation_K[E]#0;	2.73E-001	2234.00	0.00418	2234.00	0.00427	1.91	C	1	True	sp|P02453|CO1A1_BOVIN/sp|Q9XSJ7|CO1A1_CANLF/sp|C0HJN9|CO1A1_EQUSP/sp|C0HJN5|CO1A1_HIPAM/sp|P02452|CO1A1_HUMAN/sp|P0C2W8|CO1A1_MAMAE/sp|C0HJN3|CO1A1_ORYAF/sp|C0HJN7|CO1A1_TAPTE/
result24	2752	210305_24_Orbi2_KN_SER_G90_T120_Oras_PSN518.20980.20980.2.0.dta	2	GAQGPPGATGFPGAAGR	12,Oxidation[P]#0;	2.73E-001	1484.72	0.00418	1484.72	-0.00223	-1.50	S	1	True	sp|P02459|CO2A1_BOVIN/sp|P02460|CO2A1_CHICK/sp|P02458|CO2A1_HUMAN/sp|P28481|CO2A1_MOUSE/sp|P05539|CO2A1_RAT/sp|Q6P4Z2|CO2A1_XENTR/
result24	2753	210305_24_Orbi2_KN_SER_G90_T120_Oras_PSN518.13031.13031.3.0.dta	3	GEKGETGLRGEIGNPGR	15,Oxidation[P]#0;	2.73E-001	1742.88	0.00418	1742.88	-0.00009	-0.05	S	1	True	sp|O46392|CO1A2_CANLF/sp|P02466|CO1A2_RAT/
result24	2754	210305_24_Orbi2_KN_SER_G90_T120_Oras_PSN518.6540.6540.3.0.dta	3	GPAGPQGPRGDKGETGEQGDR	5,Oxidation[P]#0;18,Deamidated[Q]#0;	2.73E-001	2082.94	0.00418	2082.94	-0.00306	-1.47	S	1	True	sp|C0HLH3|CO1A1_ACRSX/sp|C0HLH1|CO1A1_ACRYE/sp|P02453|CO1A1_BOVIN/sp|C0HLG9|CO1A1_BRAVA/sp|Q9XSJ7|CO1A1_CANLF/sp|P02457|CO1A1_CHICK/sp|C0HLG7|CO1A1_CHOHO/sp|C0HLI1|CO1A1_DOESX/sp|C0HLI3|CO1A1_GLORB/sp|C0HLH9|CO1A1_GLYSX/sp|P02452|CO1A1_HUMAN/sp|P0C2W8|CO1A1_MAMAE/sp|C0HLJ5|CO1A1_MEGAE/sp|P11087|CO1A1_MOUSE/sp|C0HJP3|CO1A1_MYLDA/sp|C0HLI9|CO1A1_NEOCO/sp|C0HLH5|CO1A1_NEODO/sp|C0HLJ3|CO1A1_NOTSH/sp|C0HLJ9|CO1A1_PARHA/sp|C0HLJ1|CO1A1_PARSU/sp|P02454|CO1A1_RAT/sp|C0HLI7|CO1A1_SCESW/sp|C0HLI5|CO1A1_SCESX/sp|C0HJN7|CO1A1_TAPTE/sp|C0HJP7|CO1A1_TOXSP/
result24	2755	210305_24_Orbi2_KN_SER_G90_T120_Oras_PSN518.18712.18712.2.4.dta	2	PPGSPGEQGPSGASGPAGPR	1,Pro->Phe[P]#0;	2.73E-001	1809.85	0.00418	1809.85	0.00320	1.77	C	1	True	sp|C0HLH3|CO1A1_ACRSX/sp|C0HLH1|CO1A1_ACRYE/sp|P02453|CO1A1_BOVIN/sp|C0HLG9|CO1A1_BRAVA/sp|Q9XSJ7|CO1A1_CANLF/sp|C0HLG7|CO1A1_CHOHO/sp|C0HLI1|CO1A1_DOESX/sp|C0HJN9|CO1A1_EQUSP/sp|C0HLI3|CO1A1_GLORB/sp|C0HLH9|CO1A1_GLYSX/sp|C0HJN5|CO1A1_HIPAM/sp|P02452|CO1A1_HUMAN/sp|P0C2W8|CO1A1_MAMAE/sp|C0HLJ5|CO1A1_MEGAE/sp|C0HLJ7|CO1A1_MEGJE/sp|C0HJP3|CO1A1_MYLDA/sp|C0HLI9|CO1A1_NEOCO/sp|C0HLH5|CO1A1_NEODO/sp|C0HLJ3|CO1A1_NOTSH/sp|C0HJN3|CO1A1_ORYAF/sp|C0HLJ9|CO1A1_PARHA/sp|C0HLJ1|CO1A1_PARSU/sp|C0HLI7|CO1A1_SCESW/sp|C0HLI5|CO1A1_SCESX/sp|C0HJN7|CO1A1_TAPTE/
result24	2756	210305_24_Orbi2_KN_SER_G90_T120_Oras_PSN518.20056.20056.2.0.dta	2	GLVGLPGQRGER	6,Oxidation[P]#0;8,Deamidated[Q]#0;	2.73E-001	1255.67	0.00418	1255.68	-0.00092	-0.73	S	1	True	sp|C0HM84|CO1AA_EPIMA/sp|C0HM95|CO1AB_EPICA/sp|C0HM89|CO1AB_EPICS/sp|C0HM86|CO1AB_EPIMA/sp|P02459|CO2A1_BOVIN/sp|P02460|CO2A1_CHICK/sp|P02458|CO2A1_HUMAN/sp|P28481|CO2A1_MOUSE/sp|P05539|CO2A1_RAT/sp|Q91717|CO2A1_XENLA/sp|Q6P4Z2|CO2A1_XENTR/
result24	2757	210305_24_Orbi2_KN_SER_G90_T120_Oras_PSN518.50738.50738.3.0.dta	3	IRDVWGIEGPIDAAFTR	2,Arg->Npo[R]#0;	2.73E-001	1996.98	0.00418	1996.99	-0.00809	-4.05	C	1	True	sp|P04004|VTNC_HUMAN/CON_IPI00712934.1/
result24	377	210305_24_Orbi2_KN_SER_G90_T120_Oras_PSN518.50495.50495.4.0.dta	4	HPPLAAADDPAAFAMLAPLDALGHNYGVYTVTDQSPR	1,Delta_H(4)C(3)O(1)[H]#0;15,Oxidation[M]#0;	2.72E-003	3934.92	0.00000	3934.91	0.01291	3.28	S	1	True	sp|D3Z7H8|CILP2_MOUSE/
result24	2744	210305_24_Orbi2_KN_SER_G90_T120_Oras_PSN518.11918.11918.4.1.dta	4	GPTGPPGFPGAVGAKGEAGPQGAR	8,Phe->Asp[F]#0;	2.72E-001	2101.04	0.00418	2101.04	-0.00186	-0.89	C	1	True	sp|P11087|CO1A1_MOUSE/
result24	2745	210305_24_Orbi2_KN_SER_G90_T120_Oras_PSN518.12172.12172.3.0.dta	3	PPGSPGSPGEQGPSGASGPAGPR	0,NIC[AnyN-term](ICPL[AnyN-term])#0;	2.72E-001	2105.95	0.00418	2105.96	-0.01754	-8.33	C	1	True	sp|P11087|CO1A1_MOUSE/sp|P02454|CO1A1_RAT/
result24	2746	210305_24_Orbi2_KN_SER_G90_T120_Oras_PSN518.32564.32564.4.0.dta	4	GFPGLPGPSGEPGKQGAPGSAGDRGPPGPVGPPGLTGPAGEPGR	2,Trioxidation[F]#0;33,Oxidation[P]#0;	2.72E-001	4004.95	0.00418	4004.95	0.00031	0.08	S	1	True	sp|P02460|CO2A1_CHICK/
result24	2747	210305_24_Orbi2_KN_SER_G90_T120_Oras_PSN518.37866.37866.4.3.dta	4	GHNGLQGLPGLAGLHGDQGAPGPVGPAGPR	3,Deamidated[N]#0;21,Oxidation[P]#0;	2.72E-001	2771.40	0.00418	2771.40	-0.00194	-0.70	S	1	True	sp|P02466|CO1A2_RAT/
result24	2748	210305_24_Orbi2_KN_SER_G90_T120_Oras_PSN518.6626.6626.3.0.dta	3	GPSGDPGKPGEKGHPGLAGAR	9,Oxidation[P]#0;15,Oxidation[P]#0;	2.72E-001	1973.98	0.00418	1973.98	-0.00185	-0.94	S	1	True	sp|P02466|CO1A2_RAT/
result24	2749	210305_24_Orbi2_KN_SER_G90_T120_Oras_PSN518.11637.11637.3.2.dta	3	GAPGSPGEQGPSGASGPAGPR	8,GluGlu[E]#0;	2.72E-001	2048.92	0.00418	2048.93	-0.00251	-1.22	C	1	True	sp|C0HJP1|CO1A1_CYCDI/
result24	376	210305_24_Orbi2_KN_SER_G90_T120_Oras_PSN518.50739.50739.3.0.dta	3	ILETDVFQGDIQQFLITGDPK	2.71E-003	2377.23	0.00000	2377.23	-0.00210	-0.88	S	1	True	sp|Q61245|COBA1_MOUSE/sp|P20909|COBA1_RAT/
result24	1003	210305_24_Orbi2_KN_SER_G90_T120_Oras_PSN518.45135.45135.3.1.dta	3	GSQGPAGPPGPPGPPGPPGVSGGGYDFGFEGDFYR	2,Hex(1)HexA(1)[S]#0;	2.71E-002	3669.58	0.00000	3669.59	-0.01179	-3.21	C	1	True	sp|Q01149|CO1A2_MOUSE/
result24	1004	210305_24_Orbi2_KN_SER_G90_T120_Oras_PSN518.13780.13780.2.0.dta	2	VGPPGSNGNPGPPGPPGPSGK	4,Oxidation[P]#0;7,Deamidated[N]#0;12,Pro->Ser[P]#0;	2.71E-002	1830.86	0.00000	1830.86	-0.00043	-0.24	S	1	True	sp|P02459|CO2A1_BOVIN/sp|P02458|CO2A1_HUMAN/
result24	2735	210305_24_Orbi2_KN_SER_G90_T120_Oras_PSN518.38187.38187.4.0.dta	4	SGETGPAGPPGNPGPPGPPGPPGPGIDMSAFAGLGQR	1,Phospho[S]#0;	2.71E-001	3428.58	0.00418	3428.57	0.00868	2.53	S	1	True	sp|P02459|CO2A1_BOVIN/sp|P05539|CO2A1_RAT/
result24	2736	210305_24_Orbi2_KN_SER_G90_T120_Oras_PSN518.12366.12366.2.0.dta	2	GSPGAQGLQGPR	3,Oxidation[P]#0;	2.71E-001	1140.58	0.00418	1140.58	0.00026	0.23	S	1	True	sp|P02460|CO2A1_CHICK/sp|P02458|CO2A1_HUMAN/sp|P28481|CO2A1_MOUSE/sp|P05539|CO2A1_RAT/
result24	2737	210305_24_Orbi2_KN_SER_G90_T120_Oras_PSN518.11959.11959.3.1.dta	3	GEQGPKGETGPAGPQGAPGPAGEEGK	5,Oxidation[P]#0;18,Oxidation[P]#0;	2.71E-001	2392.10	0.00418	2392.10	0.00137	0.57	S	1	True	sp|P05539|CO2A1_RAT/
result24	2738	210305_24_Orbi2_KN_SER_G90_T120_Oras_PSN518.13607.13607.3.0.dta	3	PGATGVQGPPGPAGEEGKR	1,Pro->Pyrrolidone[P]#0;10,Oxidation[P]#0;	2.71E-001	1749.89	0.00418	1749.89	-0.00028	-0.16	C	1	True	sp|P11087|CO1A1_MOUSE/
result24	2739	210305_24_Orbi2_KN_SER_G90_T120_Oras_PSN518.7487.7487.4.4.dta	4	GPAGPQGPRGDKGETGEQGDR	6,Deamidated[Q]#0;18,Deamidated[Q]#0;	2.71E-001	2067.93	0.00418	2067.93	0.00130	0.63	S	1	True	sp|C0HLH3|CO1A1_ACRSX/sp|C0HLH1|CO1A1_ACRYE/sp|P02453|CO1A1_BOVIN/sp|C0HLG9|CO1A1_BRAVA/sp|Q9XSJ7|CO1A1_CANLF/sp|P02457|CO1A1_CHICK/sp|C0HLG7|CO1A1_CHOHO/sp|C0HLI1|CO1A1_DOESX/sp|C0HLI3|CO1A1_GLORB/sp|C0HLH9|CO1A1_GLYSX/sp|P02452|CO1A1_HUMAN/sp|P0C2W8|CO1A1_MAMAE/sp|C0HLJ5|CO1A1_MEGAE/sp|P11087|CO1A1_MOUSE/sp|C0HJP3|CO1A1_MYLDA/sp|C0HLI9|CO1A1_NEOCO/sp|C0HLH5|CO1A1_NEODO/sp|C0HLJ3|CO1A1_NOTSH/sp|C0HLJ9|CO1A1_PARHA/sp|C0HLJ1|CO1A1_PARSU/sp|P02454|CO1A1_RAT/sp|C0HLI7|CO1A1_SCESW/sp|C0HLI5|CO1A1_SCESX/sp|C0HJN7|CO1A1_TAPTE/sp|C0HJP7|CO1A1_TOXSP/
result24	2740	210305_24_Orbi2_KN_SER_G90_T120_Oras_PSN518.29606.29606.3.0.dta	3	QGPSGASGERGPPGPMGPPGLAGPPGESGR	0,Gln->pyro-Glu[AnyN-termQ]#0;12,Oxidation[P]#0;25,Oxidation[P]#0;	2.71E-001	2726.25	0.00418	2726.26	-0.00591	-2.17	S	1	True	sp|P02453|CO1A1_BOVIN/sp|P02452|CO1A1_HUMAN/sp|P02454|CO1A1_RAT/
result24	2741	210305_24_Orbi2_KN_SER_G90_T120_Oras_PSN518.7791.7791.2.0.dta	2	GTSGPAGPSGPR	2.71E-001	1040.51	0.00418	1040.51	0.00050	0.48	C	1	True	sp|P05539|CO2A1_RAT/
result24	2742	210305_24_Orbi2_KN_SER_G90_T120_Oras_PSN518.11230.11230.4.0.dta	4	GEQGPKGETGPAGPQGAPGPAGEEGKR	5,Oxidation[P]#0;15,Deamidated[Q]#0;18,Oxidation[P]#0;	2.71E-001	2549.19	0.00418	2549.19	-0.00017	-0.06	S	1	True	sp|P05539|CO2A1_RAT/
result24	2743	210305_24_Orbi2_KN_SER_G90_T120_Oras_PSN518.12379.12379.4.0.dta	4	EGLRGPRGDQGPVGR	2.71E-001	1550.81	0.00418	1550.81	-0.00008	-0.05	S	1	True	sp|C0HLH2|CO1A2_ACRYE/sp|P02465|CO1A2_BOVIN/sp|C0HLH0|CO1A2_BRAVA/sp|O46392|CO1A2_CANLF/sp|C0HLG8|CO1A2_CHOHO/sp|C0HLI2|CO1A2_DOESX/sp|C0HLI4|CO1A2_GLORB/sp|C0HLI0|CO1A2_GLYSX/sp|C0HJN6|CO1A2_HIPAM/sp|P08123|CO1A2_HUMAN/sp|P85154|CO1A2_MAMAE/sp|C0HLJ6|CO1A2_MEGAE/sp|Q01149|CO1A2_MOUSE/sp|C0HJP4|CO1A2_MYLDA/sp|C0HLJ0|CO1A2_NEOCO/sp|C0HLH6|CO1A2_NEODO/sp|C0HLJ4|CO1A2_NOTSH/sp|C0HJN4|CO1A2_ORYAF/sp|C0HLK0|CO1A2_PARHA/sp|C0HLJ2|CO1A2_PARSU/sp|P02466|CO1A2_RAT/sp|C0HLI8|CO1A2_SCESW/sp|C0HJP8|CO1A2_TOXSP/
result24	375	210305_24_Orbi2_KN_SER_G90_T120_Oras_PSN518.9385.9385.4.0.dta	4	GPAGPQGPRGDKGETGEQGDRGLK	18,Deamidated[Q]#0;	2.70E-003	2365.15	0.00000	2365.15	-0.00151	-0.64	S	1	True	sp|C0HLH3|CO1A1_ACRSX/sp|C0HLH1|CO1A1_ACRYE/sp|P02453|CO1A1_BOVIN/sp|C0HLG9|CO1A1_BRAVA/sp|Q9XSJ7|CO1A1_CANLF/sp|C0HLG7|CO1A1_CHOHO/sp|C0HLI1|CO1A1_DOESX/sp|C0HLH9|CO1A1_GLYSX/sp|P02452|CO1A1_HUMAN/sp|P0C2W8|CO1A1_MAMAE/sp|C0HLJ5|CO1A1_MEGAE/sp|P11087|CO1A1_MOUSE/sp|C0HJP3|CO1A1_MYLDA/sp|C0HLI9|CO1A1_NEOCO/sp|C0HLH5|CO1A1_NEODO/sp|C0HLJ3|CO1A1_NOTSH/sp|C0HLJ9|CO1A1_PARHA/sp|C0HLJ1|CO1A1_PARSU/sp|P02454|CO1A1_RAT/sp|C0HLI5|CO1A1_SCESX/sp|C0HJN7|CO1A1_TAPTE/
result24	1002	210305_24_Orbi2_KN_SER_G90_T120_Oras_PSN518.29682.29682.2.0.dta	2	GATGLPGVAGAPGLPGPR	6,Oxidation[P]#0;12,Oxidation[P]#0;17,Oxidation[P]#0;	2.70E-002	1592.84	0.00000	1592.84	-0.00147	-0.92	S	1	True	sp|Q01149|CO1A2_MOUSE/sp|P02466|CO1A2_RAT/
result24	2731	210305_24_Orbi2_KN_SER_G90_T120_Oras_PSN518.13432.13432.3.5.dta	3	GEPGKAGEKGLAGAPGLR	5,Dioxidation[K]#0;15,Oxidation[P]#0;	2.70E-001	1712.89	0.00418	1712.89	-0.00003	-0.02	C	1	True	sp|P28481|CO2A1_MOUSE/sp|P05539|CO2A1_RAT/
result24	2732	210305_24_Orbi2_KN_SER_G90_T120_Oras_PSN518.45691.45691.4.3.dta	4	GSQGSQGPAGPPGPPGPPGPPGVSGGGYDFGFEGDFYRA	5,Phospho[S]#0;	2.70E-001	3754.61	0.00418	3754.62	-0.01625	-4.33	N	1	True	sp|Q01149|CO1A2_MOUSE/
result24	2733	210305_24_Orbi2_KN_SER_G90_T120_Oras_PSN518.17465.17465.3.0.dta	3	GSPGEPGSAGPAGPPGLR	3,Oxidation[P]#0;6,Oxidation[P]#0;15,Oxidation[P]#0;	2.70E-001	1608.76	0.00418	1608.76	-0.00169	-1.05	S	1	True	sp|P02466|CO1A2_RAT/
result24	2734	210305_24_Orbi2_KN_SER_G90_T120_Oras_PSN518.13665.13665.3.0.dta	3	SGQPGPVGPAGVR	4,Oxidation[P]#0;6,Oxidation[P]#0;	2.70E-001	1210.62	0.00418	1210.62	-0.00005	-0.04	S	1	True	sp|Q01149|CO1A2_MOUSE/
result24	3	210305_24_Orbi2_KN_SER_G90_T120_Oras_PSN518.23047.23047.2.0.dta	2	GPPGPMGPPGLAGPPGESGR	3,Oxidation[P]#0;6,Oxidation[M]#0;15,Oxidation[P]#0;	2.69E-006	1832.86	0.00000	1832.86	-0.00295	-1.61	S	1	True	sp|C0HLH3|CO1A1_ACRSX/sp|C0HLH1|CO1A1_ACRYE/sp|P02453|CO1A1_BOVIN/sp|Q9XSJ7|CO1A1_CANLF/sp|C0HLI3|CO1A1_GLORB/sp|P02452|CO1A1_HUMAN/sp|C0HLJ7|CO1A1_MEGJE/sp|P11087|CO1A1_MOUSE/sp|C0HLI9|CO1A1_NEOCO/sp|C0HLH5|CO1A1_NEODO/sp|C0HLJ3|CO1A1_NOTSH/sp|C0HLJ1|CO1A1_PARSU/sp|P02454|CO1A1_RAT/
result24	374	210305_24_Orbi2_KN_SER_G90_T120_Oras_PSN518.50545.50545.2.0.dta	2	HLYPSGLPEEYSFLTTFR	2.69E-003	2157.06	0.00000	2157.07	-0.00452	-2.09	S	1	True	sp|Q05722|CO9A1_MOUSE/
result24	1000	210305_24_Orbi2_KN_SER_G90_T120_Oras_PSN518.46352.46352.2.2.dta	2	PGPLGIAGPPGAR	1,Oxidation[P]#0;10,Oxidation[P]#0;	2.69E-002	1191.65	0.00000	1191.65	0.00029	0.24	C	1	True	sp|P02465|CO1A2_BOVIN/sp|O46392|CO1A2_CANLF/sp|C0HJP0|CO1A2_EQUSP/sp|C0HJN6|CO1A2_HIPAM/sp|P08123|CO1A2_HUMAN/sp|C0HJP6|CO1A2_MACSX/sp|P85154|CO1A2_MAMAE/sp|C0HLJ6|CO1A2_MEGAE/sp|C0HLJ8|CO1A2_MEGJE/sp|Q28668|CO1A2_RABIT/sp|P02466|CO1A2_RAT/sp|C0HJN8|CO1A2_TAPTE/sp|C0HJP8|CO1A2_TOXSP/
result24	1001	210305_24_Orbi2_KN_SER_G90_T120_Oras_PSN518.31847.31847.3.0.dta	3	AASDQHIVDVVLK	2.69E-002	1394.76	0.00000	1394.76	0.00033	0.24	S	1	True	sp|Q07643|CO9A2_MOUSE/
result24	2726	210305_24_Orbi2_KN_SER_G90_T120_Oras_PSN518.10227.10227.2.0.dta	2	GIAGPPGAR	6,Oxidation[P]#0;	2.69E-001	811.44	0.00418	811.44	-0.00012	-0.15	C	1	True	sp|P02465|CO1A2_BOVIN/sp|O46392|CO1A2_CANLF/sp|C0HJP0|CO1A2_EQUSP/sp|C0HJN6|CO1A2_HIPAM/sp|P08123|CO1A2_HUMAN/sp|C0HJP6|CO1A2_MACSX/sp|P85154|CO1A2_MAMAE/sp|C0HLJ6|CO1A2_MEGAE/sp|C0HLJ8|CO1A2_MEGJE/sp|Q28668|CO1A2_RABIT/sp|P02466|CO1A2_RAT/sp|C0HJN8|CO1A2_TAPTE/sp|C0HJP8|CO1A2_TOXSP/
result24	2727	210305_24_Orbi2_KN_SER_G90_T120_Oras_PSN518.14814.14814.4.0.dta	4	RGARGEPGPSGLPGPPGER	9,Oxidation[P]#0;13,Oxidation[P]#0;16,Oxidation[P]#0;	2.69E-001	1891.94	0.00418	1891.94	0.00180	0.95	S	1	True	sp|P11087|CO1A1_MOUSE/sp|P02454|CO1A1_RAT/
result24	2728	210305_24_Orbi2_KN_SER_G90_T120_Oras_PSN518.12292.12292.2.0.dta	2	PGPIGPEGPR	1,Oxidation[P]#0;	2.69E-001	992.52	0.00418	992.52	-0.00003	-0.03	C	1	True	sp|Q96P44|COLA1_HUMAN/
result24	2729	210305_24_Orbi2_KN_SER_G90_T120_Oras_PSN518.40566.40566.3.0.dta	3	GHNGLQGLPGLAGHHGDQGAPGPVGPAGPR	3,Deamidated[N]#0;21,Oxidation[P]#0;	2.69E-001	2795.37	0.00418	2795.37	-0.00008	-0.03	S	1	True	sp|C0HLH0|CO1A2_BRAVA/
result24	2730	210305_24_Orbi2_KN_SER_G90_T120_Oras_PSN518.22173.22173.3.0.dta	3	TGPPGPSGITGPPGPPGAAGKEGLR	4,Oxidation[P]#0;13,Oxidation[P]#0;16,Oxidation[P]#0;	2.69E-001	2273.15	0.00418	2273.15	0.00036	0.16	S	1	True	sp|C0HLH2|CO1A2_ACRYE/sp|C0HLH0|CO1A2_BRAVA/sp|O46392|CO1A2_CANLF/sp|C0HLG8|CO1A2_CHOHO/sp|C0HLI2|CO1A2_DOESX/sp|C0HLI4|CO1A2_GLORB/sp|C0HLI0|CO1A2_GLYSX/sp|C0HLJ6|CO1A2_MEGAE/sp|C0HJP4|CO1A2_MYLDA/sp|C0HLJ0|CO1A2_NEOCO/sp|C0HLH6|CO1A2_NEODO/sp|C0HLJ4|CO1A2_NOTSH/sp|C0HJN4|CO1A2_ORYAF/sp|C0HLK0|CO1A2_PARHA/sp|C0HLJ2|CO1A2_PARSU/sp|P02466|CO1A2_RAT/sp|C0HLI8|CO1A2_SCESW/
result24	373	210305_24_Orbi2_KN_SER_G90_T120_Oras_PSN518.19060.19060.5.0.dta	5	HGNRGEPGPAGSVGPVGAVGPR	7,Oxidation[P]#0;	2.68E-003	2041.03	0.00000	2041.03	-0.00085	-0.42	S	1	True	sp|O46392|CO1A2_CANLF/sp|C0HLI2|CO1A2_DOESX/sp|C0HLI0|CO1A2_GLYSX/sp|P85154|CO1A2_MAMAE/sp|Q01149|CO1A2_MOUSE/sp|P02466|CO1A2_RAT/sp|C0HLI8|CO1A2_SCESW/
result24	999	210305_24_Orbi2_KN_SER_G90_T120_Oras_PSN518.13762.13762.2.0.dta	2	LHGDQGAPGPVGPAGPR	8,Oxidation[P]#0;	2.68E-002	1598.80	0.00000	1598.80	0.00057	0.36	C	1	True	sp|Q01149|CO1A2_MOUSE/sp|P02466|CO1A2_RAT/
result24	2721	210305_24_Orbi2_KN_SER_G90_T120_Oras_PSN518.24892.24892.4.0.dta	4	KGHRGFTGLQGLPGPPGPSGDQGTSGPAGPSGPR	0,Unknown_234[AnyN-term]#0;	2.68E-001	3415.67	0.00418	3415.66	0.00889	2.60	C	1	True	sp|P05539|CO2A1_RAT/
result24	2722	210305_24_Orbi2_KN_SER_G90_T120_Oras_PSN518.18275.18275.2.0.dta	2	HITILK	2.68E-001	724.47	0.00418	724.47	-0.00064	-0.88	S	1	True	REV_sp|A5FE24|ACKA_FLAJ1/REV_sp|Q88V41|ACKA_LACPL/REV_sp|Q0AYW5|ACKA_SYNWW/REV_sp|Q6BS98|ALG1_DEBHA/sp|P21256|C11AA_BACTI/sp|A0A0R4IKJ1|CAPAM_DANRE/sp|Q8AXP2|CCD80_CHICK/sp|Q76M96|CCD80_HUMAN/sp|Q8R2G6|CCD80_MOUSE/sp|Q6QD51|CCD80_RAT/REV_sp|Q3ALL7|CHLB_SYNSC/REV_sp|Q9ZN37|CISY_HELPJ/REV_sp|P56062|CISY_HELPY/sp|A5DAQ7|CMR1_PICGU/sp|Q5X8H1|DABA_LEGPA/sp|A5IA92|DABA_LEGPC/sp|Q5ZYZ0|DABA_LEGPH/sp|Q5WZV6|DABA_LEGPL/REV_sp|Q9VIF5|DEL_DROME/REV_sp|Q9LK70|DGP12_ARATH/REV_sp|Q3TYV2|HHLA1_MOUSE/sp|Q1RJ70|HSCA_RICBR/REV_sp|P32590|HSP79_YEAST/REV_sp|Q6FJI3|HSP7F_CANGA/REV_sp|Q74ZJ0|HSP7F_EREGS/REV_sp|Q6TXF5|LRC66_RAT/sp|Q82UP6|METE_NITEU/sp|Q8AWD2|MOCS3_DANRE/REV_sp|Q5JER0|MTAD_THEKO/REV_sp|B6YUF8|MTAD_THEON/REV_sp|P46935|NEDD4_MOUSE/REV_sp|Q62940|NEDD4_RAT/sp|A8A9B8|NFI_IGNH4/REV_sp|P75554|OPPB_MYCPN/sp|P81910|OR22B_DROME/sp|A1S3M6|PANC_SHEAM/sp|A8G085|PANC_SHESH/sp|B1KEP7|PANC_SHEWM/REV_sp|Q7TMM8|PAR16_MOUSE/REV_sp|Q5U2Q4|PAR16_RAT/sp|O70628|PDE9A_MOUSE/sp|Q8QZV1|PDE9A_RAT/REV_sp|P57529|RECB_BUCAI/sp|B9JW57|RPIA_ALLAM/sp|Q32RN2|RR8_ZYGCR/sp|Q54JA3|SIBE_DICDI/sp|A6QR20|SLF1_BOVIN/sp|Q9BQI6|SLF1_HUMAN/REV_sp|A5DEJ2|STS1_PICGU/REV_sp|B8GN38|SUCC_THISH/sp|P46676|SUM1_YEAST/REV_sp|B9DLX8|URE3_STACT/REV_sp|Q58587|Y1188_METJA/sp|Q7Y667|YCF2_CALFG/sp|Q06GT4|YCF2_DRIGR/sp|Q06GJ7|YCF2_PIPCE/
result24	2723	210305_24_Orbi2_KN_SER_G90_T120_Oras_PSN518.10813.10813.5.0.dta	5	GPPGAVGSPGVNGAPGEAGRDGNPGSDGPPGRDGQPGHK	9,Oxidation[P]#0;12,Deamidated[N]#0;26,HexNAc(2)[S]#0;	2.68E-001	3952.77	0.00418	3952.79	-0.02146	-5.43	S	1	True	sp|Q01149|CO1A2_MOUSE/sp|Q28668|CO1A2_RABIT/sp|P02466|CO1A2_RAT/
result24	2724	210305_24_Orbi2_KN_SER_G90_T120_Oras_PSN518.21855.21855.3.1.dta	3	HGNRGEPGPAGSVGPVGAVGPR	3,Deamidated[N]#0;	2.68E-001	2026.02	0.00418	2026.02	-0.00030	-0.15	S	1	True	sp|O46392|CO1A2_CANLF/sp|C0HLI2|CO1A2_DOESX/sp|C0HLI0|CO1A2_GLYSX/sp|P85154|CO1A2_MAMAE/sp|Q01149|CO1A2_MOUSE/sp|P02466|CO1A2_RAT/sp|C0HLI8|CO1A2_SCESW/
result24	2725	210305_24_Orbi2_KN_SER_G90_T120_Oras_PSN518.13171.13171.2.2.dta	2	GAPGPVGPAGPR	3,Oxidation[P]#0;	2.68E-001	1048.55	0.00418	1048.55	-0.00006	-0.06	C	1	True	sp|C0HLH0|CO1A2_BRAVA/sp|C0HLI4|CO1A2_GLORB/sp|Q01149|CO1A2_MOUSE/sp|P02466|CO1A2_RAT/sp|C0HLI8|CO1A2_SCESW/
result24	97	210305_24_Orbi2_KN_SER_G90_T120_Oras_PSN518.50716.50716.3.0.dta	3	YLETLWLDNTNLEKFSDAAFAGVTTLK	9,Deamidated[N]#0;	2.67E-004	3061.54	0.00000	3061.54	0.00001	0.00	S	1	True	sp|O70210|CHAD_RAT/
result24	997	210305_24_Orbi2_KN_SER_G90_T120_Oras_PSN518.41585.41585.3.0.dta	3	FHYGSEDSLGGFTYVEIGSK	2.67E-002	2193.01	0.00000	2193.01	-0.00093	-0.43	S	1	True	sp|P29288|PPA5_RAT/
result24	998	210305_24_Orbi2_KN_SER_G90_T120_Oras_PSN518.9473.9473.2.0.dta	2	GLTGSPGSPGPDGK	6,Oxidation[P]#0;9,Oxidation[P]#0;	2.67E-002	1258.59	0.00000	1258.59	-0.00105	-0.83	S	1	True	sp|C0HLH3|CO1A1_ACRSX/sp|C0HLH1|CO1A1_ACRYE/sp|P02453|CO1A1_BOVIN/sp|C0HLG9|CO1A1_BRAVA/sp|Q9XSJ7|CO1A1_CANLF/sp|P02457|CO1A1_CHICK/sp|C0HLG7|CO1A1_CHOHO/sp|C0HJP1|CO1A1_CYCDI/sp|Q9YIB4|CO1A1_CYNPY/sp|C0HLI1|CO1A1_DOESX/sp|C0HJN9|CO1A1_EQUSP/sp|C0HLI3|CO1A1_GLORB/sp|C0HLH9|CO1A1_GLYSX/sp|C0HJN5|CO1A1_HIPAM/sp|P02452|CO1A1_HUMAN/sp|C0HJP5|CO1A1_MACSX/sp|P0C2W8|CO1A1_MAMAE/sp|C0HLJ5|CO1A1_MEGAE/sp|C0HLJ7|CO1A1_MEGJE/sp|P11087|CO1A1_MOUSE/sp|C0HJP3|CO1A1_MYLDA/sp|C0HLI9|CO1A1_NEOCO/sp|C0HLJ3|CO1A1_NOTSH/sp|C0HJN3|CO1A1_ORYAF/sp|C0HLJ9|CO1A1_PARHA/sp|C0HLJ1|CO1A1_PARSU/sp|P02454|CO1A1_RAT/sp|C0HLI7|CO1A1_SCESW/sp|C0HLI5|CO1A1_SCESX/sp|C0HJN7|CO1A1_TAPTE/sp|C0HJP7|CO1A1_TOXSP/
result24	2713	210305_24_Orbi2_KN_SER_G90_T120_Oras_PSN518.18936.18936.3.1.dta	3	GFPGTPGLPGVKGHR	3,Oxidation[P]#0;6,Oxidation[P]#0;9,Oxidation[P]#0;	2.67E-001	1524.79	0.00418	1524.79	0.00245	1.61	S	1	True	sp|P02459|CO2A1_BOVIN/sp|P02458|CO2A1_HUMAN/sp|P28481|CO2A1_MOUSE/sp|P05539|CO2A1_RAT/sp|Q91717|CO2A1_XENLA/sp|Q6P4Z2|CO2A1_XENTR/
result24	2714	210305_24_Orbi2_KN_SER_G90_T120_Oras_PSN518.10867.10867.3.0.dta	3	DGRSGHPGPVGPAGVR	7,Oxidation[P]#0;	2.67E-001	1531.77	0.00418	1531.77	0.00069	0.45	S	1	True	sp|P02466|CO1A2_RAT/
result24	2715	210305_24_Orbi2_KN_SER_G90_T120_Oras_PSN518.22721.22721.6.0.dta	6	RGPPGPQGATGPLGPKGQAGEPGIAGFKGDQGPKGETGPAGPQGAPGPAGEEGKR	10,FMN[T]#0;46,Oxidation[P]#0;	2.67E-001	5536.61	0.00418	5536.64	-0.02717	-4.91	C	1	True	sp|P28481|CO2A1_MOUSE/
result24	2716	210305_24_Orbi2_KN_SER_G90_T120_Oras_PSN518.10909.10909.3.0.dta	3	RGARGEPGGAGPIGPPGER	7,Oxidation[P]#0;16,Oxidation[P]#0;	2.67E-001	1819.92	0.00418	1819.92	0.00002	0.01	S	1	True	sp|P28481|CO2A1_MOUSE/sp|P05539|CO2A1_RAT/
result24	2717	210305_24_Orbi2_KN_SER_G90_T120_Oras_PSN518.19902.19902.3.4.dta	3	FSGLQGPPGPPGAPGEQGPSGASGPAGPR	0,CAF[AnyN-term]#0;	2.67E-001	2720.23	0.00418	2720.24	-0.00797	-2.93	C	1	True	sp|P02457|CO1A1_CHICK/
result24	2718	210305_24_Orbi2_KN_SER_G90_T120_Oras_PSN518.44224.44224.4.5.dta	4	SGETGPAGPPGNPGPPGPPGPPGPGIDMSAFAGLGQR	1,Thiophospho[S]#0;	2.67E-001	3444.57	0.00418	3444.55	0.02400	6.97	S	1	True	sp|P02459|CO2A1_BOVIN/sp|P05539|CO2A1_RAT/
result24	2719	210305_24_Orbi2_KN_SER_G90_T120_Oras_PSN518.12328.12328.4.0.dta	4	DGRSGHPGPVGPAGVR	2.67E-001	1515.78	0.00418	1515.78	-0.00071	-0.47	S	1	True	sp|P02466|CO1A2_RAT/
result24	2720	210305_24_Orbi2_KN_SER_G90_T120_Oras_PSN518.14138.14138.3.0.dta	3	GNSGEPGAPGNKGDTGAKGEPGPAGVQGPPGPAGEEGK	9,Oxidation[P]#0;21,Oxidation[P]#0;30,Oxidation[P]#0;	2.67E-001	3430.57	0.00418	3430.57	-0.00176	-0.51	S	1	True	sp|P02457|CO1A1_CHICK/sp|P02454|CO1A1_RAT/
result24	17	210305_24_Orbi2_KN_SER_G90_T120_Oras_PSN518.20791.20791.3.0.dta	3	HGNRGEPGPAGSVGPVGAVGPR	3,Deamidated[N]#0;7,Oxidation[P]#0;	2.66E-005	2042.02	0.00000	2042.02	-0.00023	-0.11	S	1	True	sp|O46392|CO1A2_CANLF/sp|C0HLI2|CO1A2_DOESX/sp|C0HLI0|CO1A2_GLYSX/sp|P85154|CO1A2_MAMAE/sp|Q01149|CO1A2_MOUSE/sp|P02466|CO1A2_RAT/sp|C0HLI8|CO1A2_SCESW/
result24	371	210305_24_Orbi2_KN_SER_G90_T120_Oras_PSN518.51166.51166.3.0.dta	3	NVPFPVSTLVEFVIAATDCTGQEVTDPAK	19,Carbamidomethyl[C]#0;	2.66E-003	3105.55	0.00000	3105.54	0.00341	1.10	C	1	True	sp|P24090|FETUA_RAT/
result24	372	210305_24_Orbi2_KN_SER_G90_T120_Oras_PSN518.50513.50513.4.3.dta	4	LGEHNIDVLEGNEQFINAAKIITHPNFNGNTLDNDIM	37,Oxidation[M]#0;	2.66E-003	4137.02	0.00000	4137.00	0.01827	4.42	N	1	True	sp|P00761|TRYP_PIG/CON_Trypsin|SWISS-PROT:P00761|TRYP_PIG/
result24	2708	210305_24_Orbi2_KN_SER_G90_T120_Oras_PSN518.13895.13895.3.1.dta	3	PGPPGPSGDQGTSGPAGPSGPR	1,Dioxidation[P](Pro->Glu[P])#0;	2.66E-001	1961.89	0.00418	1961.89	-0.00449	-2.29	C	1	True	sp|P05539|CO2A1_RAT/
result24	2709	210305_24_Orbi2_KN_SER_G90_T120_Oras_PSN518.12296.12296.3.0.dta	3	NGDRGETGPAGPSGAPGPAGAR	1,Deamidated[N]#0;16,Oxidation[P]#0;	2.66E-001	1965.90	0.00418	1965.90	-0.00053	-0.27	S	1	True	sp|P13941|CO3A1_RAT/
result24	2710	210305_24_Orbi2_KN_SER_G90_T120_Oras_PSN518.5224.5224.4.2.dta	4	GPSGDPGKPGERGHPGLAGAR	8,Methyl_2H(3)[K]#0;15,Oxidation[P]#0;	2.66E-001	2003.02	0.00418	2003.02	-0.00773	-3.86	S	1	True	sp|Q01149|CO1A2_MOUSE/
result24	2711	210305_24_Orbi2_KN_SER_G90_T120_Oras_PSN518.10376.10376.6.2.dta	6	GDKGETGEQGDRGFSGIQGPPGPPGSPGEQGPSGASGPAGPR	15,Phospho[S]#0;30,Deamidated[Q]#0;	2.66E-001	3967.77	0.00418	3967.75	0.02730	6.88	S	1	True	sp|C0HJN3|CO1A1_ORYAF/
result24	2712	210305_24_Orbi2_KN_SER_G90_T120_Oras_PSN518.18003.18003.2.0.dta	2	GPPGESGAAGPAGPIGSR	11,Oxidation[P]#0;	2.66E-001	1550.75	0.00418	1550.76	-0.00170	-1.10	S	1	True	sp|C0HJP0|CO1A2_EQUSP/sp|C0HJP6|CO1A2_MACSX/sp|C0HJN8|CO1A2_TAPTE/
result24	96	210305_24_Orbi2_KN_SER_G90_T120_Oras_PSN518.45953.45953.2.0.dta	2	GLPGIAGALGEPGPLGISGPPGAR	3,Oxidation[P]#0;12,Oxidation[P]#0;	2.65E-004	2143.15	0.00000	2143.15	-0.00035	-0.17	S	1	True	sp|Q01149|CO1A2_MOUSE/
result24	996	210305_24_Orbi2_KN_SER_G90_T120_Oras_PSN518.8218.8218.2.0.dta	2	GLTGRPGDAGPQGK	6,Oxidation[P]#0;12,Deamidated[Q]#0;	2.65E-002	1327.66	0.00000	1327.66	-0.00047	-0.35	S	1	True	sp|P02459|CO2A1_BOVIN/sp|P02458|CO2A1_HUMAN/sp|P28481|CO2A1_MOUSE/sp|P05539|CO2A1_RAT/sp|Q91717|CO2A1_XENLA/sp|Q6P4Z2|CO2A1_XENTR/
result24	2703	210305_24_Orbi2_KN_SER_G90_T120_Oras_PSN518.9964.9964.3.0.dta	3	GARGEPGGAGPIGPPGER	6,Oxidation[P]#0;14,Oxidation[P]#0;15,Oxidation[P]#0;	2.65E-001	1679.81	0.00418	1679.81	0.00003	0.02	S	1	True	sp|P28481|CO2A1_MOUSE/sp|P05539|CO2A1_RAT/
result24	2704	210305_24_Orbi2_KN_SER_G90_T120_Oras_PSN518.22431.22431.4.1.dta	4	GFSGLDGAKGDTGPAGPKGEPGSPGENGAPGQMGPR	14,Oxidation[P]#0;24,Oxidation[P]#0;30,Oxidation[P]#0;	2.65E-001	3355.53	0.00418	3355.52	0.00532	1.59	S	1	True	sp|P02454|CO1A1_RAT/
result24	2705	210305_24_Orbi2_KN_SER_G90_T120_Oras_PSN518.13910.13910.3.0.dta	3	RGARGEPGPSGLPGPPGER	13,Oxidation[P]#0;16,Oxidation[P]#0;	2.65E-001	1875.94	0.00418	1875.94	-0.00086	-0.46	S	1	True	sp|P11087|CO1A1_MOUSE/sp|P02454|CO1A1_RAT/
result24	2706	210305_24_Orbi2_KN_SER_G90_T120_Oras_PSN518.33363.33363.4.0.dta	4	GFPGLPGPSGEPGKQGPSGSSGERGPPGPMGPPGLAGPPGESGR	3,Oxidation[P]#0;6,Oxidation[P]#0;30,Oxidation[M]#0;	2.65E-001	4052.92	0.00418	4052.92	0.00046	0.11	S	1	True	sp|C0HLH3|CO1A1_ACRSX/sp|C0HLH1|CO1A1_ACRYE/sp|C0HLI3|CO1A1_GLORB/sp|C0HLJ7|CO1A1_MEGJE/sp|P11087|CO1A1_MOUSE/sp|C0HLI9|CO1A1_NEOCO/sp|C0HLH5|CO1A1_NEODO/sp|C0HLJ3|CO1A1_NOTSH/sp|C0HLJ1|CO1A1_PARSU/
result24	2707	210305_24_Orbi2_KN_SER_G90_T120_Oras_PSN518.20007.20007.3.0.dta	3	SGLQGPPGSPGSPGEQGPSGASGPAGPR	7,Dioxidation[P](Pro->Glu[P])#0;	2.65E-001	2475.15	0.00418	2475.15	-0.00147	-0.59	C	1	True	sp|P11087|CO1A1_MOUSE/sp|P02454|CO1A1_RAT/
result24	370	210305_24_Orbi2_KN_SER_G90_T120_Oras_PSN518.52273.52273.3.0.dta	3	AQNVPFPVSTLVEFVIAATDCTGQEVTDPAK	21,Carbamidomethyl[C]#0;	2.64E-003	3304.64	0.00000	3304.64	-0.00329	-0.99	S	1	True	sp|P24090|FETUA_RAT/
result24	994	210305_24_Orbi2_KN_SER_G90_T120_Oras_PSN518.48760.48760.3.0.dta	3	GLPGIAGALGEPGPLGISGPPGAR	3,Oxidation[P]#0;21,Oxidation[P]#0;	2.64E-002	2143.15	0.00000	2143.15	-0.00078	-0.36	S	1	True	sp|Q01149|CO1A2_MOUSE/
result24	995	210305_24_Orbi2_KN_SER_G90_T120_Oras_PSN518.11874.11874.6.1.dta	6	GNSGEPGAPGNKGDTGAKGEPGATGVQGPPGPAGEEGKR	12,Carboxy[K]#0;30,Oxidation[P]#0;	2.64E-002	3602.66	0.00000	3602.67	-0.00785	-2.18	S	1	True	sp|P11087|CO1A1_MOUSE/
result24	2698	210305_24_Orbi2_KN_SER_G90_T120_Oras_PSN518.24449.24449.3.0.dta	3	PGLAGLHGDQGAPGPVGPAGPR	1,Oxidation[P]#0;13,Oxidation[P]#0;	2.64E-001	2010.02	0.00418	2010.02	0.00086	0.43	C	1	True	sp|Q01149|CO1A2_MOUSE/sp|P02466|CO1A2_RAT/
result24	2699	210305_24_Orbi2_KN_SER_G90_T120_Oras_PSN518.14637.14637.3.0.dta	3	VGPPGPSGNAGPPGPPGPVGKEGGKGPR	6,Oxidation[P]#0;13,Oxidation[P]#0;16,Oxidation[P]#0;	2.64E-001	2522.27	0.00418	2522.27	0.00000	0.00	S	1	True	sp|C0HLH3|CO1A1_ACRSX/sp|C0HLH1|CO1A1_ACRYE/sp|C0HLG9|CO1A1_BRAVA/sp|C0HLG7|CO1A1_CHOHO/sp|C0HLI1|CO1A1_DOESX/sp|C0HLI3|CO1A1_GLORB/sp|C0HLH9|CO1A1_GLYSX/sp|C0HLJ5|CO1A1_MEGAE/sp|P11087|CO1A1_MOUSE/sp|C0HJP3|CO1A1_MYLDA/sp|C0HLI9|CO1A1_NEOCO/sp|C0HLH5|CO1A1_NEODO/sp|C0HLJ3|CO1A1_NOTSH/sp|C0HLJ1|CO1A1_PARSU/sp|P02454|CO1A1_RAT/sp|C0HLI7|CO1A1_SCESW/sp|C0HLI5|CO1A1_SCESX/sp|C0HJN7|CO1A1_TAPTE/
result24	2700	210305_24_Orbi2_KN_SER_G90_T120_Oras_PSN518.38402.38402.3.0.dta	3	GLPGGLQGLPGLAGQHGDQGSPGPVGPAGPR	3,Oxidation[P]#0;7,Deamidated[Q]#0;15,Deamidated[Q]#0;	2.64E-001	2819.38	0.00418	2819.41	-0.02373	-8.42	S	1	True	sp|C0HLH4|CO1A2_ACRSX/sp|C0HLI0|CO1A2_GLYSX/
result24	2701	210305_24_Orbi2_KN_SER_G90_T120_Oras_PSN518.19840.19840.4.1.dta	4	GHKGFTGMQGLPGPAGVHGERGPAGASGPAGPR	3,Xlink_DSSO[279][K]#0;23,Oxidation[P]#0;	2.64E-001	3360.60	0.00418	3360.60	0.00790	2.35	S	1	True	sp|C0HM89|CO1AB_EPICS/
result24	2702	210305_24_Orbi2_KN_SER_G90_T120_Oras_PSN518.21457.21457.2.0.dta	2	GQAGVMGFPGPK	6,Oxidation[M]#0;9,Oxidation[P]#0;	2.64E-001	1177.57	0.00418	1177.57	0.00042	0.35	S	1	True	sp|C0HLH3|CO1A1_ACRSX/sp|C0HLH1|CO1A1_ACRYE/sp|P02453|CO1A1_BOVIN/sp|C0HLG9|CO1A1_BRAVA/sp|Q9XSJ7|CO1A1_CANLF/sp|P02457|CO1A1_CHICK/sp|C0HLG7|CO1A1_CHOHO/sp|C0HJP1|CO1A1_CYCDI/sp|C0HLI1|CO1A1_DOESX/sp|C0HJN9|CO1A1_EQUSP/sp|C0HLI3|CO1A1_GLORB/sp|C0HLH9|CO1A1_GLYSX/sp|C0HJN5|CO1A1_HIPAM/sp|P02452|CO1A1_HUMAN/sp|C0HJP5|CO1A1_MACSX/sp|P0C2W8|CO1A1_MAMAE/sp|C0HLJ5|CO1A1_MEGAE/sp|C0HLJ7|CO1A1_MEGJE/sp|P11087|CO1A1_MOUSE/sp|C0HJP3|CO1A1_MYLDA/sp|C0HLI9|CO1A1_NEOCO/sp|C0HLH5|CO1A1_NEODO/sp|C0HLJ3|CO1A1_NOTSH/sp|C0HJN3|CO1A1_ORYAF/sp|C0HLJ9|CO1A1_PARHA/sp|C0HLJ1|CO1A1_PARSU/sp|P02454|CO1A1_RAT/sp|C0HLI7|CO1A1_SCESW/sp|C0HLI5|CO1A1_SCESX/sp|C0HJN7|CO1A1_TAPTE/sp|C0HJP7|CO1A1_TOXSP/
result24	368	210305_24_Orbi2_KN_SER_G90_T120_Oras_PSN518.25828.25828.3.0.dta	3	GLTGPIGPPGPAGAPGDKGESGPSGPAGPTGAR	9,Oxidation[P]#0;15,Oxidation[P]#0;	2.63E-003	2869.41	0.00000	2869.41	-0.00221	-0.77	S	1	True	sp|C0HLH3|CO1A1_ACRSX/sp|C0HLH1|CO1A1_ACRYE/sp|C0HLG9|CO1A1_BRAVA/sp|C0HLG7|CO1A1_CHOHO/sp|C0HLI3|CO1A1_GLORB/sp|P02452|CO1A1_HUMAN/sp|C0HJP5|CO1A1_MACSX/sp|C0HLJ5|CO1A1_MEGAE/sp|C0HLJ7|CO1A1_MEGJE/sp|C0HJP3|CO1A1_MYLDA/sp|C0HLI9|CO1A1_NEOCO/sp|C0HLH5|CO1A1_NEODO/sp|C0HLJ3|CO1A1_NOTSH/sp|C0HLJ9|CO1A1_PARHA/sp|C0HLJ1|CO1A1_PARSU/sp|C0HLI7|CO1A1_SCESW/sp|C0HLI5|CO1A1_SCESX/sp|C0HJN7|CO1A1_TAPTE/sp|C0HJP7|CO1A1_TOXSP/
result24	369	210305_24_Orbi2_KN_SER_G90_T120_Oras_PSN518.12871.12871.3.0.dta	3	EGLRGPRGDQGPVGR	10,Deamidated[Q]#0;	2.63E-003	1551.80	0.00000	1551.80	0.00045	0.29	S	1	True	sp|C0HLH2|CO1A2_ACRYE/sp|P02465|CO1A2_BOVIN/sp|C0HLH0|CO1A2_BRAVA/sp|O46392|CO1A2_CANLF/sp|C0HLG8|CO1A2_CHOHO/sp|C0HLI2|CO1A2_DOESX/sp|C0HLI4|CO1A2_GLORB/sp|C0HLI0|CO1A2_GLYSX/sp|C0HJN6|CO1A2_HIPAM/sp|P08123|CO1A2_HUMAN/sp|P85154|CO1A2_MAMAE/sp|C0HLJ6|CO1A2_MEGAE/sp|Q01149|CO1A2_MOUSE/sp|C0HJP4|CO1A2_MYLDA/sp|C0HLJ0|CO1A2_NEOCO/sp|C0HLH6|CO1A2_NEODO/sp|C0HLJ4|CO1A2_NOTSH/sp|C0HJN4|CO1A2_ORYAF/sp|C0HLK0|CO1A2_PARHA/sp|C0HLJ2|CO1A2_PARSU/sp|P02466|CO1A2_RAT/sp|C0HLI8|CO1A2_SCESW/sp|C0HJP8|CO1A2_TOXSP/
result24	992	210305_24_Orbi2_KN_SER_G90_T120_Oras_PSN518.30536.30536.3.0.dta	3	VAIIVTDGRPQDQVNEVAAR	2.63E-002	2151.15	0.00000	2151.15	-0.00103	-0.48	S	1	True	sp|O15232|MATN3_HUMAN/sp|O35701|MATN3_MOUSE/
result24	993	210305_24_Orbi2_KN_SER_G90_T120_Oras_PSN518.31938.31938.4.0.dta	4	GFPGLPGPSGEPGKQGPSGASGERGPPGPMGPPGLAGPPGESGR	3,Oxidation[P]#0;6,Oxidation[P]#0;30,Oxidation[M]#0;	2.63E-002	4036.92	0.00000	4036.92	0.00252	0.62	S	1	True	sp|P02453|CO1A1_BOVIN/sp|P02452|CO1A1_HUMAN/sp|P02454|CO1A1_RAT/
result24	2694	210305_24_Orbi2_KN_SER_G90_T120_Oras_PSN518.12221.12221.2.0.dta	2	GVQGPPGPQGPR	6,Oxidation[P]#0;	2.63E-001	1162.60	0.00418	1162.60	-0.00069	-0.59	S	1	True	sp|P86289|CO1A1_BRACN/sp|P02457|CO1A1_CHICK/
result24	2695	210305_24_Orbi2_KN_SER_G90_T120_Oras_PSN518.12083.12083.4.0.dta	4	AKGEPGATGVQGPPGPAGEEGKR	0,Formyl[AnyN-term]#0;14,Oxidation[P]#0;	2.63E-001	2191.07	0.00418	2191.07	0.00125	0.57	C	1	True	sp|P11087|CO1A1_MOUSE/
result24	2696	210305_24_Orbi2_KN_SER_G90_T120_Oras_PSN518.15761.15761.3.0.dta	3	GAAGIPGGKGEKGETGLRGEIGNPGR	6,Oxidation[P]#0;24,Oxidation[P]#0;	2.63E-001	2467.26	0.00418	2467.26	-0.00202	-0.82	S	1	True	sp|O46392|CO1A2_CANLF/sp|P02466|CO1A2_RAT/
result24	2697	210305_24_Orbi2_KN_SER_G90_T120_Oras_PSN518.15326.15326.2.0.dta	2	GLPGQRGER	3,Oxidation[P]#0;	2.63E-001	985.52	0.00418	985.52	0.00008	0.08	S	1	True	sp|C0HLH3|CO1A1_ACRSX/sp|C0HLH1|CO1A1_ACRYE/sp|P02453|CO1A1_BOVIN/sp|C0HLG9|CO1A1_BRAVA/sp|Q9XSJ7|CO1A1_CANLF/sp|P02457|CO1A1_CHICK/sp|C0HLG7|CO1A1_CHOHO/sp|Q9YIB4|CO1A1_CYNPY/sp|C0HLI1|CO1A1_DOESX/sp|C0HLI3|CO1A1_GLORB/sp|C0HLH9|CO1A1_GLYSX/sp|C0HJN5|CO1A1_HIPAM/sp|P02452|CO1A1_HUMAN/sp|C0HJP5|CO1A1_MACSX/sp|P0C2W8|CO1A1_MAMAE/sp|C0HLJ5|CO1A1_MEGAE/sp|C0HLJ7|CO1A1_MEGJE/sp|P11087|CO1A1_MOUSE/sp|C0HJP3|CO1A1_MYLDA/sp|C0HLI9|CO1A1_NEOCO/sp|C0HLH5|CO1A1_NEODO/sp|C0HLJ3|CO1A1_NOTSH/sp|C0HLJ9|CO1A1_PARHA/sp|C0HLJ1|CO1A1_PARSU/sp|P02454|CO1A1_RAT/sp|C0HLI7|CO1A1_SCESW/sp|C0HLI5|CO1A1_SCESX/sp|C0HJN7|CO1A1_TAPTE/sp|C0HJP7|CO1A1_TOXSP/sp|C0HM90|CO1AA_EPIAE/sp|C0HM93|CO1AA_EPICA/sp|C0HM87|CO1AA_EPICS/sp|C0HM84|CO1AA_EPIMA/sp|C0HM92|CO1AB_EPIAE/sp|C0HM95|CO1AB_EPICA/sp|C0HM89|CO1AB_EPICS/sp|C0HM86|CO1AB_EPIMA/sp|P02459|CO2A1_BOVIN/sp|P02460|CO2A1_CHICK/sp|P02458|CO2A1_HUMAN/sp|P28481|CO2A1_MOUSE/sp|P05539|CO2A1_RAT/sp|Q91717|CO2A1_XENLA/sp|Q6P4Z2|CO2A1_XENTR/
result24	366	210305_24_Orbi2_KN_SER_G90_T120_Oras_PSN518.36239.36239.3.0.dta	3	GFTGLQGLPGPPGPSGDQGTSGPAGPSGPR	6,Deamidated[Q]#0;9,Oxidation[P]#0;12,Oxidation[P]#0;	2.62E-003	2736.29	0.00000	2736.29	-0.00032	-0.12	S	1	True	sp|P05539|CO2A1_RAT/
result24	367	210305_24_Orbi2_KN_SER_G90_T120_Oras_PSN518.50655.50655.2.0.dta	2	VAVNTLLQDYLAR	4,Deamidated[N]#0;	2.62E-003	1476.80	0.00000	1476.81	-0.00411	-2.78	S	1	True	sp|D3Z7H8|CILP2_MOUSE/
result24	991	210305_24_Orbi2_KN_SER_G90_T120_Oras_PSN518.50129.50129.4.0.dta	4	LGSNVDFRIPTRHLYPSGLPEEYSFLTTFR	2.62E-002	3512.80	0.00000	3512.80	0.00034	0.10	S	1	True	sp|Q05722|CO9A1_MOUSE/
result24	2688	210305_24_Orbi2_KN_SER_G90_T120_Oras_PSN518.21759.21759.3.1.dta	3	QGPSGASGERGPPGPMGPPGLAGPPGESGR	13,Oxidation[P]#0;16,Oxidation[M]#0;19,Oxidation[P]#0;	2.62E-001	2759.28	0.00418	2759.28	-0.00356	-1.29	S	1	True	sp|P02453|CO1A1_BOVIN/sp|P02452|CO1A1_HUMAN/sp|P02454|CO1A1_RAT/
result24	2689	210305_24_Orbi2_KN_SER_G90_T120_Oras_PSN518.24248.24248.6.2.dta	6	GYPGNAGPVGTAGAPGPQGPLGPAGKHGNRGEPGPAGSVGPVGAVGPR	8,Oxidation[P]#0;23,Oxidation[P]#0;35,Oxidation[P]#0;	2.62E-001	4299.09	0.00418	4299.14	-0.04978	-11.58	S	1	True	sp|P85154|CO1A2_MAMAE/
result24	2690	210305_24_Orbi2_KN_SER_G90_T120_Oras_PSN518.19764.19764.2.0.dta	2	NGDRGETGPAGPAGPIGPAGAR	2.62E-001	1974.97	0.00418	1974.97	0.00059	0.30	S	1	True	sp|P11087|CO1A1_MOUSE/sp|P02454|CO1A1_RAT/
result24	2691	210305_24_Orbi2_KN_SER_G90_T120_Oras_PSN518.26144.26144.2.0.dta	2	QGDQGIPGEAGAPGLVGPR	7,Oxidation[P]#0;13,Oxidation[P]#0;	2.62E-001	1807.89	0.00418	1807.89	0.00149	0.83	S	1	True	sp|P28481|CO2A1_MOUSE/sp|P05539|CO2A1_RAT/
result24	2692	210305_24_Orbi2_KN_SER_G90_T120_Oras_PSN518.13538.13538.3.1.dta	3	GPPGAVGSPGVNGAPGEAGR	2,Oxidation[P]#0;9,Oxidation[P]#0;15,Oxidation[P]#0;	2.62E-001	1751.81	0.00418	1751.83	-0.02530	-14.44	S	1	True	sp|P08123|CO1A2_HUMAN/sp|C0HJP6|CO1A2_MACSX/sp|P85154|CO1A2_MAMAE/sp|Q01149|CO1A2_MOUSE/sp|Q28668|CO1A2_RABIT/sp|P02466|CO1A2_RAT/
result24	2693	210305_24_Orbi2_KN_SER_G90_T120_Oras_PSN518.11176.11176.2.1.dta	2	GEGGPSGPAGPTGAR	5,Oxidation[P]#0;	2.62E-001	1283.59	0.00418	1283.60	-0.00242	-1.89	S	1	True	sp|Q9YIB4|CO1A1_CYNPY/
result24	365	210305_24_Orbi2_KN_SER_G90_T120_Oras_PSN518.32664.32664.3.0.dta	3	FHLDRNQLSSYPSAALSK	6,Deamidated[N]#0;	2.61E-003	2035.02	0.00000	2035.02	-0.00117	-0.57	S	1	True	sp|O70210|CHAD_RAT/
result24	2683	210305_24_Orbi2_KN_SER_G90_T120_Oras_PSN518.24448.24448.3.0.dta	3	GFPGQDGLAGPKGAPGERGPSGLAGPK	3,Oxidation[P]#0;15,Oxidation[P]#0;	2.61E-001	2507.27	0.00418	2507.26	0.00368	1.47	S	1	True	sp|P02459|CO2A1_BOVIN/sp|P02458|CO2A1_HUMAN/sp|P05539|CO2A1_RAT/
result24	2684	210305_24_Orbi2_KN_SER_G90_T120_Oras_PSN518.19494.19494.3.0.dta	3	GFPGQDGLAGPKGAPGER	3,Oxidation[P]#0;11,Oxidation[P]#0;15,Oxidation[P]#0;	2.61E-001	1758.84	0.00418	1758.84	-0.00130	-0.74	S	1	True	sp|P02459|CO2A1_BOVIN/sp|P02458|CO2A1_HUMAN/sp|P28481|CO2A1_MOUSE/sp|P05539|CO2A1_RAT/sp|Q91717|CO2A1_XENLA/sp|Q6P4Z2|CO2A1_XENTR/
result24	2685	210305_24_Orbi2_KN_SER_G90_T120_Oras_PSN518.51072.51072.3.1.dta	3	LPIIDLAPMDVGAPDQEFGIDIGPVCFL	9,Oxidation[M]#0;26,Carbamidomethyl[C]#0;	2.61E-001	3028.48	0.00418	3028.50	-0.02648	-8.74	S	1	True	sp|P02457|CO1A1_CHICK/
result24	2686	210305_24_Orbi2_KN_SER_G90_T120_Oras_PSN518.25571.25571.2.0.dta	2	GAAGPDGPPGAQGPPGLQGMPGER	9,Oxidation[P]#0;15,Oxidation[P]#0;21,Oxidation[P]#0;	2.61E-001	2219.00	0.00418	2219.01	-0.01017	-4.58	S	1	True	sp|P28481|CO2A1_MOUSE/sp|P05539|CO2A1_RAT/
result24	2687	210305_24_Orbi2_KN_SER_G90_T120_Oras_PSN518.6793.6793.3.0.dta	3	GPSGPQGIRGDKGEPGDKGAR	5,Oxidation[P]#0;15,Oxidation[P]#0;	2.61E-001	2068.02	0.00418	2068.02	-0.00072	-0.35	S	1	True	sp|P02466|CO1A2_RAT/
result24	94	210305_24_Orbi2_KN_SER_G90_T120_Oras_PSN518.50849.50849.3.0.dta	3	VNVLDEDTLVMNLEFTVQETTCLR	11,Oxidation[M]#0;22,Carbamidomethyl[C]#0;	2.60E-004	2855.38	0.00000	2855.38	-0.00313	-1.10	S	1	True	sp|Q62740|SPP24_RAT/
result24	95	210305_24_Orbi2_KN_SER_G90_T120_Oras_PSN518.12623.12623.3.0.dta	3	VGPPGSNGNPGPAGPPGPAGKDGPK	4,Oxidation[P]#0;10,Oxidation[P]#0;16,Oxidation[P]#0;	2.60E-004	2227.07	0.00000	2227.07	-0.00214	-0.96	S	1	True	sp|P05539|CO2A1_RAT/
result24	989	210305_24_Orbi2_KN_SER_G90_T120_Oras_PSN518.15227.15227.5.0.dta	5	GPSGPQGPSGPPGPKGNSGEPGAPGNKGDTGAKGEPGATGVQGPPGPAGEEGK	15,Lys->Tyr[K]#0;45,Oxidation[P]#0;	2.60E-002	4735.18	0.00000	4735.19	-0.01306	-2.76	S	1	True	sp|P11087|CO1A1_MOUSE/
result24	990	210305_24_Orbi2_KN_SER_G90_T120_Oras_PSN518.13815.13815.3.0.dta	3	GPPGSPGSPGEQGPSGASGPAGPR	3,Dioxidation[P](Pro->Glu[P])#0;	2.60E-002	2089.95	0.00000	2089.95	-0.00568	-2.72	C	1	True	sp|P11087|CO1A1_MOUSE/sp|P02454|CO1A1_RAT/
result24	2676	210305_24_Orbi2_KN_SER_G90_T120_Oras_PSN518.14025.14025.4.4.dta	4	RGARGEPGPAGLPGPPGER	7,Oxidation[P]#0;13,Oxidation[P]#0;16,Oxidation[P]#0;	2.60E-001	1875.94	0.00418	1875.94	-0.00588	-3.14	S	1	True	sp|P02453|CO1A1_BOVIN/
result24	2677	210305_24_Orbi2_KN_SER_G90_T120_Oras_PSN518.14576.14576.3.0.dta	3	QGDRGEAGAQGPMGPSGPAGAR	0,Gln->pyro-Glu[AnyN-termQ]#0;13,Oxidation[M]#0;	2.60E-001	2022.91	0.00418	2022.90	0.00851	4.21	S	1	True	sp|P02458|CO2A1_HUMAN/sp|P28481|CO2A1_MOUSE/sp|P05539|CO2A1_RAT/
result24	2678	210305_24_Orbi2_KN_SER_G90_T120_Oras_PSN518.16994.16994.5.1.dta	5	DGSPGAKGDRGETGPAGPPGAPGAPGAPGPVGPAGK	18,Oxidation[P]#0;22,Oxidation[P]#0;25,Oxidation[P]#0;	2.60E-001	3109.49	0.00418	3109.49	-0.00194	-0.62	S	1	True	sp|P02453|CO1A1_BOVIN/sp|C0HJN5|CO1A1_HIPAM/sp|P02452|CO1A1_HUMAN/
result24	2679	210305_24_Orbi2_KN_SER_G90_T120_Oras_PSN518.33761.33761.3.1.dta	3	GFTGLQGLPGPPGPSGDQGTSGPAGPSGPR	2,Trioxidation[F]#0;18,Deamidated[Q]#0;	2.60E-001	2752.28	0.00418	2752.28	0.00074	0.27	S	1	True	sp|P05539|CO2A1_RAT/
result24	2680	210305_24_Orbi2_KN_SER_G90_T120_Oras_PSN518.29610.29610.4.0.dta	4	GHRGFTGLQGLPGPPGSAGDQGATGPAGPAGPR	21,Deamidated[Q]#0;32,Oxidation[P]#0;	2.60E-001	3012.46	0.00418	3012.47	-0.00264	-0.88	S	1	True	sp|Q91717|CO2A1_XENLA/
result24	2681	210305_24_Orbi2_KN_SER_G90_T120_Oras_PSN518.50913.50913.3.0.dta	3	GLDGSLQTAAFLNLPSLFDSR	15,Dioxidation[P](Pro->Glu[P])#0;	2.60E-001	2254.14	0.00418	2254.13	0.00023	0.10	S	1	True	sp|Q05722|CO9A1_MOUSE/
result24	2682	210305_24_Orbi2_KN_SER_G90_T120_Oras_PSN518.46174.46174.2.0.dta	2	GEPGPLGIAGPPGAR	3,Oxidation[P]#0;11,Oxidation[P]#0;	2.60E-001	1377.71	0.00418	1377.71	-0.00570	-4.14	C	1	True	sp|P02465|CO1A2_BOVIN/sp|O46392|CO1A2_CANLF/sp|C0HJP0|CO1A2_EQUSP/sp|C0HJN6|CO1A2_HIPAM/sp|P08123|CO1A2_HUMAN/sp|C0HJP6|CO1A2_MACSX/sp|P85154|CO1A2_MAMAE/sp|C0HLJ6|CO1A2_MEGAE/sp|C0HLJ8|CO1A2_MEGJE/sp|Q28668|CO1A2_RABIT/sp|P02466|CO1A2_RAT/sp|C0HJN8|CO1A2_TAPTE/sp|C0HJP8|CO1A2_TOXSP/
result24	363	210305_24_Orbi2_KN_SER_G90_T120_Oras_PSN518.50984.50984.4.3.dta	4	AQNVPFPVSTLVEFVIAATDCTGQEVTDPAKCNLLAEK	21,Cys->Dha[C]#0;	2.59E-003	3985.02	0.00000	3985.03	-0.00649	-1.63	S	1	True	sp|P24090|FETUA_RAT/
result24	364	210305_24_Orbi2_KN_SER_G90_T120_Oras_PSN518.13128.13128.5.0.dta	5	GNSGEPGAPGNKGDTGAKGEPGPAGVQGPPGPAGEEGKR	9,Oxidation[P]#0;23,Oxidation[P]#0;30,Oxidation[P]#0;	2.59E-003	3586.67	0.00000	3586.68	-0.00224	-0.63	S	1	True	sp|P02457|CO1A1_CHICK/sp|P02454|CO1A1_RAT/
result24	988	210305_24_Orbi2_KN_SER_G90_T120_Oras_PSN518.20632.20632.2.0.dta	2	TGPPGPSGITGPPGPPGAAGK	4,Oxidation[P]#0;13,Oxidation[P]#0;16,Oxidation[P]#0;	2.59E-002	1817.90	0.00000	1817.90	-0.00105	-0.58	S	1	True	sp|C0HLH4|CO1A2_ACRSX/sp|C0HLH2|CO1A2_ACRYE/sp|C0HLH0|CO1A2_BRAVA/sp|O46392|CO1A2_CANLF/sp|C0HLG8|CO1A2_CHOHO/sp|C0HJP2|CO1A2_CYCDI/sp|C0HLI2|CO1A2_DOESX/sp|C0HLI4|CO1A2_GLORB/sp|C0HLI0|CO1A2_GLYSX/sp|C0HLJ6|CO1A2_MEGAE/sp|C0HJP4|CO1A2_MYLDA/sp|C0HLJ0|CO1A2_NEOCO/sp|C0HLH6|CO1A2_NEODO/sp|C0HLJ4|CO1A2_NOTSH/sp|C0HJN4|CO1A2_ORYAF/sp|C0HLK0|CO1A2_PARHA/sp|C0HLJ2|CO1A2_PARSU/sp|P02466|CO1A2_RAT/sp|C0HLI8|CO1A2_SCESW/sp|C0HJN8|CO1A2_TAPTE/
result24	2674	210305_24_Orbi2_KN_SER_G90_T120_Oras_PSN518.16676.16676.3.0.dta	3	GANGEPGKAGEKGLAGAPGLR	3,Deamidated[N]#0;6,Oxidation[P]#0;18,Oxidation[P]#0;	2.59E-001	1939.98	0.00418	1939.98	-0.00024	-0.12	S	1	True	sp|P28481|CO2A1_MOUSE/sp|P05539|CO2A1_RAT/
result24	2675	210305_24_Orbi2_KN_SER_G90_T120_Oras_PSN518.10431.10431.2.0.dta	2	GEPGSPGENGAPGQMGPR	3,Oxidation[P]#0;6,Oxidation[P]#0;12,Oxidation[P]#0;	2.59E-001	1742.74	0.00418	1742.74	0.00012	0.07	S	1	True	sp|C0HLH3|CO1A1_ACRSX/sp|P02453|CO1A1_BOVIN/sp|C0HLG9|CO1A1_BRAVA/sp|Q9XSJ7|CO1A1_CANLF/sp|P02457|CO1A1_CHICK/sp|C0HLG7|CO1A1_CHOHO/sp|C0HJP1|CO1A1_CYCDI/sp|C0HLI1|CO1A1_DOESX/sp|C0HJN9|CO1A1_EQUSP/sp|C0HLI3|CO1A1_GLORB/sp|P02452|CO1A1_HUMAN/sp|C0HJP5|CO1A1_MACSX/sp|P0C2W8|CO1A1_MAMAE/sp|C0HLJ5|CO1A1_MEGAE/sp|P11087|CO1A1_MOUSE/sp|C0HJP3|CO1A1_MYLDA/sp|C0HLI9|CO1A1_NEOCO/sp|C0HLJ3|CO1A1_NOTSH/sp|C0HJN3|CO1A1_ORYAF/sp|C0HLJ9|CO1A1_PARHA/sp|P02454|CO1A1_RAT/sp|C0HLI7|CO1A1_SCESW/sp|C0HLI5|CO1A1_SCESX/sp|C0HJN7|CO1A1_TAPTE/sp|C0HJP7|CO1A1_TOXSP/
result24	362	210305_24_Orbi2_KN_SER_G90_T120_Oras_PSN518.19629.19629.3.0.dta	3	GFPGADGVAGPKGPAGER	3,Oxidation[P]#0;	2.58E-003	1655.81	0.00000	1655.81	0.00012	0.07	S	1	True	sp|C0HLH1|CO1A1_ACRYE/sp|P02453|CO1A1_BOVIN/sp|C0HLG9|CO1A1_BRAVA/sp|Q9XSJ7|CO1A1_CANLF/sp|C0HLG7|CO1A1_CHOHO/sp|C0HJN9|CO1A1_EQUSP/sp|C0HLI3|CO1A1_GLORB/sp|C0HJN5|CO1A1_HIPAM/sp|P02452|CO1A1_HUMAN/sp|P0C2W8|CO1A1_MAMAE/sp|C0HLJ5|CO1A1_MEGAE/sp|C0HJP3|CO1A1_MYLDA/sp|C0HLI9|CO1A1_NEOCO/sp|C0HLH5|CO1A1_NEODO/sp|C0HLJ3|CO1A1_NOTSH/sp|C0HLJ9|CO1A1_PARHA/sp|C0HLJ1|CO1A1_PARSU/sp|P02454|CO1A1_RAT/sp|C0HJP7|CO1A1_TOXSP/
result24	2671	210305_24_Orbi2_KN_SER_G90_T120_Oras_PSN518.5659.5659.3.0.dta	3	GDRGDAGPKGADGSPGKDGVR	8,Oxidation[P]#0;	2.58E-001	1984.94	0.00418	1984.94	-0.00078	-0.39	S	1	True	sp|Q9XSJ7|CO1A1_CANLF/sp|C0HJN5|CO1A1_HIPAM/sp|P02452|CO1A1_HUMAN/sp|P02454|CO1A1_RAT/sp|C0HJN7|CO1A1_TAPTE/sp|C0HJP7|CO1A1_TOXSP/
result24	2672	210305_24_Orbi2_KN_SER_G90_T120_Oras_PSN518.16621.16621.2.0.dta	2	TPGPQGIAGQR	10,Deamidated[Q]#0;	2.58E-001	1082.56	0.00418	1082.56	0.00010	0.09	C	1	True	sp|P02453|CO1A1_BOVIN/sp|Q9XSJ7|CO1A1_CANLF/sp|P02457|CO1A1_CHICK/sp|C0HJN9|CO1A1_EQUSP/sp|C0HLH9|CO1A1_GLYSX/sp|C0HJN5|CO1A1_HIPAM/sp|P02452|CO1A1_HUMAN/sp|C0HJP5|CO1A1_MACSX/sp|P11087|CO1A1_MOUSE/sp|P02454|CO1A1_RAT/sp|C0HJN7|CO1A1_TAPTE/sp|C0HJP7|CO1A1_TOXSP/
result24	2673	210305_24_Orbi2_KN_SER_G90_T120_Oras_PSN518.17584.17584.4.0.dta	4	GAAGIPGGKGEKGETGLRGEIGNPGR	6,Oxidation[P]#0;	2.58E-001	2451.27	0.00418	2451.27	0.00028	0.12	S	1	True	sp|O46392|CO1A2_CANLF/sp|P02466|CO1A2_RAT/
result24	360	210305_24_Orbi2_KN_SER_G90_T120_Oras_PSN518.18534.18534.3.0.dta	3	KNGDRGETGPAGPAGPIGPAGAR	2,Deamidated[N]#0;	2.57E-003	2104.05	0.00000	2104.05	0.00034	0.16	C	1	True	sp|P11087|CO1A1_MOUSE/sp|P02454|CO1A1_RAT/
result24	361	210305_24_Orbi2_KN_SER_G90_T120_Oras_PSN518.35283.35283.2.0.dta	2	GSDGSVGPVGPAGPIGSAGPPGFPGAPGPK	21,Oxidation[P]#0;24,Oxidation[P]#0;27,Oxidation[P]#0;	2.57E-003	2589.25	0.00000	2589.26	-0.00684	-2.64	S	1	True	sp|C0HLH4|CO1A2_ACRSX/sp|C0HLH2|CO1A2_ACRYE/sp|P02465|CO1A2_BOVIN/sp|C0HLH0|CO1A2_BRAVA/sp|O46392|CO1A2_CANLF/sp|C0HLG8|CO1A2_CHOHO/sp|C0HJP2|CO1A2_CYCDI/sp|C0HLI2|CO1A2_DOESX/sp|C0HJP0|CO1A2_EQUSP/sp|C0HLI4|CO1A2_GLORB/sp|C0HLI0|CO1A2_GLYSX/sp|C0HJN6|CO1A2_HIPAM/sp|P08123|CO1A2_HUMAN/sp|C0HJP6|CO1A2_MACSX/sp|P85154|CO1A2_MAMAE/sp|C0HLJ6|CO1A2_MEGAE/sp|C0HLJ8|CO1A2_MEGJE/sp|Q01149|CO1A2_MOUSE/sp|C0HJP4|CO1A2_MYLDA/sp|C0HLJ0|CO1A2_NEOCO/sp|C0HLH6|CO1A2_NEODO/sp|C0HLJ4|CO1A2_NOTSH/sp|C0HJN4|CO1A2_ORYAF/sp|C0HLK0|CO1A2_PARHA/sp|C0HLJ2|CO1A2_PARSU/sp|P02466|CO1A2_RAT/sp|C0HLI8|CO1A2_SCESW/sp|C0HLI6|CO1A2_SCESX/sp|C0HJN8|CO1A2_TAPTE/sp|C0HJP8|CO1A2_TOXSP/
result24	987	210305_24_Orbi2_KN_SER_G90_T120_Oras_PSN518.50961.50961.2.0.dta	2	SGGDNGVFDIFELIGGAR	5,Deamidated[N]#0;	2.57E-002	1824.87	0.00000	1824.88	-0.00193	-1.06	C	1	True	sp|P35441|TSP1_MOUSE/
result24	2669	210305_24_Orbi2_KN_SER_G90_T120_Oras_PSN518.16938.16938.5.0.dta	5	EGSPGAEGSPGRDGSPGPKGDRGETGPAGPPGAPGAPGAPGPVGPAGK	13,Cation_Na[D]#0;40,Oxidation[P]#0;	2.57E-001	4206.96	0.00418	4206.98	-0.01508	-3.58	S	1	True	sp|Q9XSJ7|CO1A1_CANLF/sp|C0HJN3|CO1A1_ORYAF/
result24	2670	210305_24_Orbi2_KN_SER_G90_T120_Oras_PSN518.39734.39734.2.0.dta	2	GIPGIVGAVGQIGNTGPK	3,Oxidation[P]#0;	2.57E-001	1650.92	0.00418	1650.92	-0.00098	-0.59	S	1	True	sp|Q07643|CO9A2_MOUSE/
result24	93	210305_24_Orbi2_KN_SER_G90_T120_Oras_PSN518.20736.20736.3.0.dta	3	GYPGNIGPTGAAGAPGPHGSVGPAGK	3,Oxidation[P]#0;15,Oxidation[P]#0;	2.56E-004	2276.11	0.00000	2276.11	-0.00012	-0.05	S	1	True	sp|P02466|CO1A2_RAT/
result24	358	210305_24_Orbi2_KN_SER_G90_T120_Oras_PSN518.47777.47777.2.0.dta	2	GLPGIAGALGEPGPLGISGPPGAR	3,Oxidation[P]#0;12,Oxidation[P]#0;	2.56E-003	2143.15	0.00000	2143.15	-0.00493	-2.30	S	1	True	sp|Q01149|CO1A2_MOUSE/
result24	359	210305_24_Orbi2_KN_SER_G90_T120_Oras_PSN518.10313.10313.3.0.dta	3	RGARGEPGGAGPIGPPGER	7,Oxidation[P]#0;16,Oxidation[P]#0;	2.56E-003	1819.92	0.00000	1819.92	0.00081	0.45	S	1	True	sp|P28481|CO2A1_MOUSE/sp|P05539|CO2A1_RAT/
result24	2666	210305_24_Orbi2_KN_SER_G90_T120_Oras_PSN518.17900.17900.2.0.dta	2	GDRGETGPAGPPGAPGAPGAPGPVGPAGK	12,Oxidation[P]#0;18,Oxidation[P]#0;21,Oxidation[P]#0;	2.56E-001	2497.20	0.00418	2497.21	-0.00962	-3.85	S	1	True	sp|P02453|CO1A1_BOVIN/sp|Q9XSJ7|CO1A1_CANLF/sp|P02457|CO1A1_CHICK/sp|C0HJN9|CO1A1_EQUSP/sp|C0HJN5|CO1A1_HIPAM/sp|P02452|CO1A1_HUMAN/sp|C0HJP5|CO1A1_MACSX/sp|P11087|CO1A1_MOUSE/sp|C0HJN3|CO1A1_ORYAF/sp|P02454|CO1A1_RAT/sp|C0HJN7|CO1A1_TAPTE/
result24	2667	210305_24_Orbi2_KN_SER_G90_T120_Oras_PSN518.10366.10366.2.0.dta	2	ATLIHR	2.56E-001	710.43	0.00418	710.43	-0.00038	-0.54	S	1	True	REV_sp|Q9L4U5|AKNT_STRGJ/REV_sp|Q2IBB4|ASZ1_RHIFE/REV_sp|Q75DR9|CLU_EREGS/REV_sp|A0LLI5|COBS_SYNFM/REV_sp|A2R345|DCL21_ASPNC/sp|P24090|FETUA_RAT/sp|Q17YH9|GUAA_HELAH/sp|B5Z842|GUAA_HELPG/sp|Q9ZKG4|GUAA_HELPJ/sp|B2UUF1|GUAA_HELPS/sp|O25165|GUAA_HELPY/REV_sp|P10189|HELI_HHV11/REV_sp|P09303|HELI_VZVD/REV_sp|Q9J3N5|HELI_VZVO/sp|P16802|IR02_HCMVA/REV_sp|Q9ZPX9|KIC_ARATH/sp|J7FJH0|LTMS_EPIFF/sp|B3QLW6|MURD_CHLP8/sp|Q8KGD2|MURD_CHLTE/sp|Q9CAC4|MYOB2_ARATH/REV_sp|Q00653|NFKB2_HUMAN/sp|K2QXC4|NIT_MACPH/REV_sp|A2R6A1|PELF_ASPNC/REV_sp|Q8NJK6|PELF_ASPNG/sp|P13886|POLN_ONNVG/sp|O90370|POLN_ONNVI/sp|O90368|POLN_ONNVS/REV_sp|P36213|PSAD_HORVU/REV_sp|A1W085|PYRB_CAMJJ/REV_sp|P65614|PYRB_MYCBO/REV_sp|A1KIG9|PYRB_MYCBP/REV_sp|C1AN25|PYRB_MYCBT/REV_sp|A3PZ61|PYRB_MYCSJ/REV_sp|A1UFK0|PYRB_MYCSK/REV_sp|Q1B9G3|PYRB_MYCSS/REV_sp|A5U282|PYRB_MYCTA/REV_sp|P9WIT6|PYRB_MYCTO/REV_sp|P9WIT7|PYRB_MYCTU/REV_sp|Q9JI13|SAS10_MOUSE/REV_sp|Q6AXX4|SAS10_RAT/sp|Q9V121|SDO1_PYRAB/sp|Q5ZPV8|SPO11_ORYSI/sp|Q7Y021|SPO11_ORYSJ/REV_sp|Q47SZ0|SYM_THEFY/sp|Q9A733|TPIS_CAUVC/sp|A0A024F910|VLMS_LECSP/REV_sp|A4X4J0|Y1320_SALTO/REV_sp|P9WM10|Y1355_MYCTO/REV_sp|P9WM11|Y1355_MYCTU/REV_sp|P76352|YEEO_ECOLI/sp|Q5T7W0|ZN618_HUMAN/
result24	2668	210305_24_Orbi2_KN_SER_G90_T120_Oras_PSN518.16807.16807.3.1.dta	3	IANDTQLGPQQR	1,Xle->Val[I]#0;	2.56E-001	1326.68	0.00418	1326.68	-0.00057	-0.43	C	1	True	sp|C5CTL8|MUTS_VARPS/
result24	92	210305_24_Orbi2_KN_SER_G90_T120_Oras_PSN518.16521.16521.3.0.dta	3	GTRGAAGPPGATGFPGAAGR	9,Oxidation[P]#0;15,Oxidation[P]#0;	2.55E-004	1757.87	0.00000	1757.87	-0.00027	-0.16	S	1	True	sp|Q9YIB4|CO1A1_CYNPY/
result24	986	210305_24_Orbi2_KN_SER_G90_T120_Oras_PSN518.24230.24230.3.0.dta	3	GETGPPGPAGFAGPPGADGQPGAK	8,Oxidation[P]#0;15,Oxidation[P]#0;	2.55E-002	2121.98	0.00000	2121.98	-0.00035	-0.16	S	1	True	sp|C0HM92|CO1AB_EPIAE/sp|C0HM95|CO1AB_EPICA/sp|C0HM89|CO1AB_EPICS/sp|C0HM86|CO1AB_EPIMA/sp|P02459|CO2A1_BOVIN/sp|P02458|CO2A1_HUMAN/sp|P85153|CO2A1_MAMAE/sp|P28481|CO2A1_MOUSE/sp|P05539|CO2A1_RAT/
result24	2662	210305_24_Orbi2_KN_SER_G90_T120_Oras_PSN518.50510.50510.3.0.dta	3	LGEHNINVLEGNEQFVDSAKIIRH	7,Deamidated[N]#0;	2.55E-001	2733.37	0.00418	2733.40	-0.02523	-9.23	N	1	True	sp|P07146|TRY2_MOUSE/
result24	2663	210305_24_Orbi2_KN_SER_G90_T120_Oras_PSN518.26950.26950.2.0.dta	2	GDSLAYGLR	2.55E-001	951.49	0.00418	951.49	0.00012	0.13	S	1	True	sp|P10923|OSTP_MOUSE/sp|P08721|OSTP_RAT/
result24	2664	210305_24_Orbi2_KN_SER_G90_T120_Oras_PSN518.11197.11197.4.0.dta	4	RGAAGIAGPKGDRGDVGEKGPEGAPGKDGGR	12,Cation_Ca[II][D]#0;	2.55E-001	2927.40	0.00418	2927.41	-0.00934	-3.19	C	1	True	sp|P02459|CO2A1_BOVIN/sp|P02458|CO2A1_HUMAN/sp|P28481|CO2A1_MOUSE/sp|P05539|CO2A1_RAT/
result24	2665	210305_24_Orbi2_KN_SER_G90_T120_Oras_PSN518.21014.21014.2.0.dta	2	GLPGPLGPPGPR	3,Oxidation[P]#0;8,Dioxidation[P](Pro->Glu[P])#0;	2.55E-001	1162.62	0.00418	1162.62	-0.00051	-0.44	C	1	True	sp|C0HLH3|CO1A1_ACRSX/sp|C0HLH1|CO1A1_ACRYE/sp|P02453|CO1A1_BOVIN/sp|C0HLG9|CO1A1_BRAVA/sp|Q9XSJ7|CO1A1_CANLF/sp|P02457|CO1A1_CHICK/sp|C0HLG7|CO1A1_CHOHO/sp|C0HJP1|CO1A1_CYCDI/sp|Q9YIB4|CO1A1_CYNPY/sp|C0HLI1|CO1A1_DOESX/sp|C0HJN9|CO1A1_EQUSP/sp|C0HLI3|CO1A1_GLORB/sp|C0HLH9|CO1A1_GLYSX/sp|C0HJN5|CO1A1_HIPAM/sp|P02452|CO1A1_HUMAN/sp|C0HJP5|CO1A1_MACSX/sp|C0HLJ5|CO1A1_MEGAE/sp|C0HLJ7|CO1A1_MEGJE/sp|P11087|CO1A1_MOUSE/sp|C0HJP3|CO1A1_MYLDA/sp|C0HLI9|CO1A1_NEOCO/sp|C0HLH5|CO1A1_NEODO/sp|C0HLJ3|CO1A1_NOTSH/sp|C0HJN3|CO1A1_ORYAF/sp|C0HLJ9|CO1A1_PARHA/sp|C0HLJ1|CO1A1_PARSU/sp|P02454|CO1A1_RAT/sp|C0HLI7|CO1A1_SCESW/sp|C0HLI5|CO1A1_SCESX/sp|C0HJN7|CO1A1_TAPTE/sp|C0HJP7|CO1A1_TOXSP/sp|C0HM92|CO1AB_EPIAE/sp|C0HM86|CO1AB_EPIMA/sp|P02459|CO2A1_BOVIN/sp|P02458|CO2A1_HUMAN/sp|P28481|CO2A1_MOUSE/sp|P05539|CO2A1_RAT/sp|Q6P4Z2|CO2A1_XENTR/
result24	985	210305_24_Orbi2_KN_SER_G90_T120_Oras_PSN518.16216.16216.3.0.dta	3	GTRGAAGPPGATGFPGAAGR	9,Oxidation[P]#0;15,Oxidation[P]#0;	2.54E-002	1757.87	0.00000	1757.87	0.00215	1.22	S	1	True	sp|Q9YIB4|CO1A1_CYNPY/
result24	2660	210305_24_Orbi2_KN_SER_G90_T120_Oras_PSN518.36805.36805.5.0.dta	5	GLPGLKGHNGLQGLPGLAGQHGDQGPGPVGPAGPR	0,NIC[AnyN-term](ICPL[AnyN-term])#0;26,Oxidation[P]#0;	2.54E-001	3384.74	0.00418	3384.73	0.00945	2.79	S	1	True	sp|C0HLJ4|CO1A2_NOTSH/sp|C0HLK0|CO1A2_PARHA/
result24	2661	210305_24_Orbi2_KN_SER_G90_T120_Oras_PSN518.9046.9046.5.0.dta	5	GPSGPQGIRGDKGEPGDKGAR	6,Deamidated[Q]#0;	2.54E-001	2037.01	0.00418	2037.01	0.00107	0.53	S	1	True	sp|P02466|CO1A2_RAT/
result24	984	210305_24_Orbi2_KN_SER_G90_T120_Oras_PSN518.19042.19042.3.0.dta	3	GAPGNRGFPGQDGLAGPK	3,Oxidation[P]#0;9,Oxidation[P]#0;	2.53E-002	1727.84	0.00000	1727.85	-0.00172	-0.99	S	1	True	sp|P02459|CO2A1_BOVIN/sp|P02458|CO2A1_HUMAN/sp|P28481|CO2A1_MOUSE/sp|P05539|CO2A1_RAT/sp|Q91717|CO2A1_XENLA/sp|Q6P4Z2|CO2A1_XENTR/
result24	2657	210305_24_Orbi2_KN_SER_G90_T120_Oras_PSN518.7972.7972.3.0.dta	3	AGKRGLPGPQGPR	7,Oxidation[P]#0;	2.53E-001	1306.73	0.00418	1306.73	-0.00037	-0.28	S	1	True	sp|P05997|CO5A2_HUMAN/sp|Q3U962|CO5A2_MOUSE/
result24	2658	210305_24_Orbi2_KN_SER_G90_T120_Oras_PSN518.29673.29673.4.0.dta	4	GLKGHRGFTGLQGLPGPPGPSGDQGTSGPAGPSGPR	23,Cation_Ca[II][D]#0;	2.53E-001	3389.65	0.00418	3389.64	0.00537	1.58	S	1	True	sp|P05539|CO2A1_RAT/
result24	2659	210305_24_Orbi2_KN_SER_G90_T120_Oras_PSN518.19033.19033.5.0.dta	5	PAGPQGPRGDKGETGEQGDRGLKGHRGFSGLQGPPGPPGSPGEQGPSGASGPAGPR	14,Thiophospho[T]#0;	2.53E-001	5391.55	0.00418	5391.52	0.03299	6.12	C	1	True	sp|P0C2W8|CO1A1_MAMAE/
result24	982	210305_24_Orbi2_KN_SER_G90_T120_Oras_PSN518.52596.52596.2.0.dta	2	GLPGIAGALGEPGPLGISGPPGAR	3,Oxidation[P]#0;21,Oxidation[P]#0;	2.52E-002	2143.15	0.00000	2143.15	-0.00174	-0.81	S	1	True	sp|Q01149|CO1A2_MOUSE/
result24	983	210305_24_Orbi2_KN_SER_G90_T120_Oras_PSN518.21981.21981.3.0.dta	3	GIPGPVGAAGATGPR	5,Oxidation[P]#0;	2.52E-002	1293.69	0.00000	1293.69	-0.00027	-0.21	S	1	True	sp|P02466|CO1A2_RAT/
result24	2656	210305_24_Orbi2_KN_SER_G90_T120_Oras_PSN518.19102.19102.2.1.dta	2	GAPGNRGFPGQDGLAGPK	3,Oxidation[P]#0;9,Oxidation[P]#0;	2.52E-001	1727.83	0.00418	1727.85	-0.01676	-9.70	S	1	True	sp|P02459|CO2A1_BOVIN/sp|P02458|CO2A1_HUMAN/sp|P28481|CO2A1_MOUSE/sp|P05539|CO2A1_RAT/sp|Q91717|CO2A1_XENLA/sp|Q6P4Z2|CO2A1_XENTR/
result24	979	210305_24_Orbi2_KN_SER_G90_T120_Oras_PSN518.37610.37610.4.3.dta	4	LPGLKGYSGLQGLPGLAGLHGDQGAPGPVGPAGPR	5,Ethylphosphate[K]#0;26,Oxidation[P]#0;	2.51E-002	3385.74	0.00000	3385.74	-0.00186	-0.55	C	1	True	sp|Q01149|CO1A2_MOUSE/
result24	980	210305_24_Orbi2_KN_SER_G90_T120_Oras_PSN518.33705.33705.4.0.dta	4	GRSGETGPAGPPGNPGPPGPPGPPGPGIDMSAFAGLGQR	3,Sulfo[S]#0;30,Oxidation[M]#0;	2.51E-002	3657.69	0.00000	3657.68	0.01364	3.73	S	1	True	sp|P02459|CO2A1_BOVIN/sp|P05539|CO2A1_RAT/
result24	981	210305_24_Orbi2_KN_SER_G90_T120_Oras_PSN518.13489.13489.6.0.dta	6	GPSGPQGPSGAPGPKGNSGEPGAPGNKGDAGAKGEPGPAGIQGPPGPAGEEGKR	15,Phospho[K]#0;45,Oxidation[P]#0;	2.51E-002	4890.29	0.00000	4890.28	0.00617	1.26	S	1	True	sp|C0HJN3|CO1A1_ORYAF/
result24	2653	210305_24_Orbi2_KN_SER_G90_T120_Oras_PSN518.9146.9146.3.0.dta	3	GPSGPQGPSGAPGPK	12,Oxidation[P]#0;	2.51E-001	1306.64	0.00418	1306.64	0.00187	1.43	S	1	True	sp|P86289|CO1A1_BRACN/sp|P02457|CO1A1_CHICK/sp|C0HJP1|CO1A1_CYCDI/sp|C0HLI1|CO1A1_DOESX/sp|C0HLI3|CO1A1_GLORB/sp|C0HLH9|CO1A1_GLYSX/sp|C0HJP3|CO1A1_MYLDA/sp|C0HJN3|CO1A1_ORYAF/sp|P02454|CO1A1_RAT/
result24	2654	210305_24_Orbi2_KN_SER_G90_T120_Oras_PSN518.36827.36827.3.0.dta	3	SGETGPAGPPGNPGPPGPPGPPGPGIDMSAFAGLGQR	29,Thiophospho[S]#0;	2.51E-001	3444.57	0.00418	3444.55	0.02350	6.82	S	1	True	sp|P02459|CO2A1_BOVIN/sp|P05539|CO2A1_RAT/
result24	2655	210305_24_Orbi2_KN_SER_G90_T120_Oras_PSN518.12748.12748.3.0.dta	3	GDTGPAGPKGEPGSPGENGAPGQMGPR	12,Oxidation[P]#0;15,Oxidation[P]#0;21,Oxidation[P]#0;	2.51E-001	2523.11	0.00418	2523.12	-0.00766	-3.03	S	1	True	sp|P02454|CO1A1_RAT/
result24	976	210305_24_Orbi2_KN_SER_G90_T120_Oras_PSN518.9703.9703.3.0.dta	3	QGDRGEAGAQGPMGPSGPAGAR	13,Met->AspSA[M]#0;	2.50E-002	1991.93	0.00000	1991.93	-0.00067	-0.33	S	1	True	sp|P02458|CO2A1_HUMAN/sp|P28481|CO2A1_MOUSE/sp|P05539|CO2A1_RAT/
result24	977	210305_24_Orbi2_KN_SER_G90_T120_Oras_PSN518.11243.11243.3.0.dta	3	GPAGAPGDKGETGPSGPAGPTGAR	6,Dioxidation[P](Pro->Glu[P])#0;	2.50E-002	2093.98	0.00000	2093.98	-0.00371	-1.77	C	1	True	sp|C0HJN9|CO1A1_EQUSP/sp|P02454|CO1A1_RAT/
result24	978	210305_24_Orbi2_KN_SER_G90_T120_Oras_PSN518.21305.21305.4.0.dta	4	GIKGHRGFSGLQGPPGSPGSPGEQGPSGASGPAGPR	14,Oxidation[P]#0;	2.50E-002	3311.63	0.00000	3311.63	0.00116	0.35	S	1	True	sp|P11087|CO1A1_MOUSE/sp|P02454|CO1A1_RAT/
result24	2645	210305_24_Orbi2_KN_SER_G90_T120_Oras_PSN518.52114.52114.3.0.dta	3	LPIVDIAPMDIGGPDQEFGVDIGPVCFL	8,Oxidation[P]#0;26,Carbamidomethyl[C]#0;	2.50E-001	3000.47	0.00418	3000.47	-0.00006	-0.02	S	1	True	sp|P05539|CO2A1_RAT/
result24	2646	210305_24_Orbi2_KN_SER_G90_T120_Oras_PSN518.34471.34471.4.0.dta	4	GFPGLPGPSGEPGKQGPSGASGERGPPGPMGPPGLAGPPGESGR	3,Oxidation[P]#0;6,Oxidation[P]#0;	2.50E-001	4020.93	0.00418	4020.93	0.00168	0.42	S	1	True	sp|P02453|CO1A1_BOVIN/sp|P02452|CO1A1_HUMAN/sp|P02454|CO1A1_RAT/
result24	2647	210305_24_Orbi2_KN_SER_G90_T120_Oras_PSN518.12945.12945.2.0.dta	2	QPGFPQR	2,Oxidation[P]#0;5,Oxidation[P]#0;	2.50E-001	861.42	0.00418	861.42	0.00023	0.27	C	1	False	REV_sp|P86839|NEST_DANRE/
result24	2648	210305_24_Orbi2_KN_SER_G90_T120_Oras_PSN518.27580.27580.2.0.dta	2	GVSAGPGPMGLMGPR	9,Oxidation[M]#0;	2.50E-001	1399.68	0.00418	1399.68	-0.00037	-0.27	S	1	True	sp|P02466|CO1A2_RAT/
result24	2649	210305_24_Orbi2_KN_SER_G90_T120_Oras_PSN518.16100.16100.3.0.dta	3	GETGLRGEIGNPGR	11,Deamidated[N]#0;12,Oxidation[P]#0;	2.50E-001	1429.70	0.00418	1429.70	-0.00045	-0.31	S	1	True	sp|O46392|CO1A2_CANLF/sp|P02466|CO1A2_RAT/sp|C0HJN8|CO1A2_TAPTE/
result24	2650	210305_24_Orbi2_KN_SER_G90_T120_Oras_PSN518.18685.18685.4.0.dta	4	GEAGNIGFPGPKGPSGDPGKPGEKGHPGLAGAR	11,Oxidation[P]#0;21,Oxidation[P]#0;27,Oxidation[P]#0;	2.50E-001	3114.54	0.00418	3114.54	0.00064	0.21	S	1	True	sp|P02466|CO1A2_RAT/
result24	2651	210305_24_Orbi2_KN_SER_G90_T120_Oras_PSN518.18773.18773.3.0.dta	3	PIGPPGPAGATGDKGETGPSGPAGPTGAR	14,Carboxy[K]#0;	2.50E-001	2571.24	0.00418	2571.24	-0.00075	-0.29	C	1	True	sp|C0HJP1|CO1A1_CYCDI/
result24	2652	210305_24_Orbi2_KN_SER_G90_T120_Oras_PSN518.50304.50304.3.0.dta	3	NHLVEIPPNLPSSLVELR	1,Deamidated[N]#0;	2.50E-001	2028.11	0.00418	2028.11	-0.00122	-0.60	S	1	True	sp|P21809|PGS1_BOVIN/sp|O02678|PGS1_CANLF/sp|O46403|PGS1_HORSE/sp|P21810|PGS1_HUMAN/sp|P28653|PGS1_MOUSE/sp|P47853|PGS1_RAT/sp|O46390|PGS1_SHEEP/
result24	357	210305_24_Orbi2_KN_SER_G90_T120_Oras_PSN518.20365.20365.2.0.dta	2	GLPGTAGLPGMK	3,Oxidation[P]#0;9,Oxidation[P]#0;11,Oxidation[M]#0;	2.49E-003	1146.58	0.00000	1146.58	0.00029	0.25	S	1	True	sp|C0HLH3|CO1A1_ACRSX/sp|C0HLH1|CO1A1_ACRYE/sp|P02453|CO1A1_BOVIN/sp|C0HLG9|CO1A1_BRAVA/sp|Q9XSJ7|CO1A1_CANLF/sp|P02457|CO1A1_CHICK/sp|C0HLG7|CO1A1_CHOHO/sp|Q9YIB4|CO1A1_CYNPY/sp|C0HLI1|CO1A1_DOESX/sp|C0HJN9|CO1A1_EQUSP/sp|C0HLI3|CO1A1_GLORB/sp|C0HLH9|CO1A1_GLYSX/sp|C0HJN5|CO1A1_HIPAM/sp|P02452|CO1A1_HUMAN/sp|C0HJP5|CO1A1_MACSX/sp|P0C2W8|CO1A1_MAMAE/sp|C0HLJ5|CO1A1_MEGAE/sp|C0HLJ7|CO1A1_MEGJE/sp|P11087|CO1A1_MOUSE/sp|C0HJP3|CO1A1_MYLDA/sp|C0HLI9|CO1A1_NEOCO/sp|C0HLH5|CO1A1_NEODO/sp|C0HLJ3|CO1A1_NOTSH/sp|C0HJN3|CO1A1_ORYAF/sp|C0HLJ9|CO1A1_PARHA/sp|C0HLJ1|CO1A1_PARSU/sp|P02454|CO1A1_RAT/sp|C0HLI7|CO1A1_SCESW/sp|C0HLI5|CO1A1_SCESX/sp|C0HJN7|CO1A1_TAPTE/sp|C0HJP7|CO1A1_TOXSP/
result24	2640	210305_24_Orbi2_KN_SER_G90_T120_Oras_PSN518.36740.36740.4.1.dta	4	GHNGLQGLPGLAGLHGDQGAPGPVGPAGPR	3,Deamidated[N]#0;9,Oxidation[P]#0;18,Deamidated[Q]#0;	2.49E-001	2772.39	0.00418	2772.38	0.00663	2.39	S	1	True	sp|P02466|CO1A2_RAT/
result24	2641	210305_24_Orbi2_KN_SER_G90_T120_Oras_PSN518.46125.46125.2.0.dta	2	LGEPGPLGIAGPPGAR	4,Oxidation[P]#0;13,Oxidation[P]#0;	2.49E-001	1490.78	0.00418	1490.80	-0.01136	-7.62	C	1	True	sp|Q28668|CO1A2_RABIT/sp|P02466|CO1A2_RAT/
result24	2642	210305_24_Orbi2_KN_SER_G90_T120_Oras_PSN518.10886.10886.4.0.dta	4	DGRSGHPGPVGPAGVR	7,Oxidation[P]#0;	2.49E-001	1531.77	0.00418	1531.77	0.00016	0.10	S	1	True	sp|P02466|CO1A2_RAT/
result24	2643	210305_24_Orbi2_KN_SER_G90_T120_Oras_PSN518.50001.50001.2.0.dta	2	AYPAVGAPIPFDEILYNR	2.49E-001	2006.04	0.00418	2006.04	0.00018	0.09	S	1	True	sp|Q05306|COAA1_MOUSE/
result24	2644	210305_24_Orbi2_KN_SER_G90_T120_Oras_PSN518.28854.28854.4.1.dta	4	GLKGHRGFTGLQGLPGPPGPSGDQGTSGPAGPSGPR	15,Oxidation[P]#0;18,Oxidation[P]#0;24,Deamidated[Q]#0;	2.49E-001	3384.67	0.00418	3384.67	-0.00091	-0.27	S	1	True	sp|P05539|CO2A1_RAT/
result24	91	210305_24_Orbi2_KN_SER_G90_T120_Oras_PSN518.12823.12823.4.0.dta	4	GNSGEPGAPGNKGDTGAKGEPGPAGVQGPPGPAGEEGKR	9,Oxidation[P]#0;21,Oxidation[P]#0;30,Oxidation[P]#0;	2.48E-004	3586.67	0.00000	3586.68	-0.00214	-0.60	S	1	True	sp|P02457|CO1A1_CHICK/sp|P02454|CO1A1_RAT/
result24	975	210305_24_Orbi2_KN_SER_G90_T120_Oras_PSN518.12850.12850.4.0.dta	4	GDTGAKGEPGPAGVQGPPGPAGEEGKR	9,Dioxidation[P](Pro->Glu[P])#0;18,Oxidation[P]#0;	2.48E-002	2521.19	0.00000	2521.19	-0.00335	-1.33	S	1	True	sp|P02457|CO1A1_CHICK/sp|P02454|CO1A1_RAT/
result24	2634	210305_24_Orbi2_KN_SER_G90_T120_Oras_PSN518.20111.20111.3.2.dta	3	QGPPGPPGSPGEQGPSGASGPAGPR	0,glycidamide[AnyN-term]#0;	2.48E-001	2283.08	0.00418	2283.07	0.00131	0.58	C	1	True	sp|P02453|CO1A1_BOVIN/sp|Q9XSJ7|CO1A1_CANLF/sp|C0HJN9|CO1A1_EQUSP/sp|C0HJN5|CO1A1_HIPAM/sp|P02452|CO1A1_HUMAN/sp|P0C2W8|CO1A1_MAMAE/sp|C0HJN3|CO1A1_ORYAF/sp|C0HJN7|CO1A1_TAPTE/
result24	2635	210305_24_Orbi2_KN_SER_G90_T120_Oras_PSN518.22147.22147.5.0.dta	5	GIKGHRGFSGLQGPPGSPGSPGEQGPSGASGPAGPR	21,Oxidation[P]#0;24,Deamidated[Q]#0;	2.48E-001	3312.60	0.00418	3312.61	-0.00809	-2.44	S	1	True	sp|P11087|CO1A1_MOUSE/sp|P02454|CO1A1_RAT/
result24	2636	210305_24_Orbi2_KN_SER_G90_T120_Oras_PSN518.38298.38298.4.0.dta	4	GRSGETGPVGPPGSPGPPGPPGPPGPGIDMSAFAGLGQR	6,Sulfo[T]#0;	2.48E-001	3642.70	0.00418	3642.71	-0.00362	-0.99	S	1	True	sp|P28481|CO2A1_MOUSE/
result24	2637	210305_24_Orbi2_KN_SER_G90_T120_Oras_PSN518.46223.46223.3.0.dta	3	PGIPGEKGAVGQPGIGFPGLPGPK	1,Oxidation[P]#0;13,Oxidation[P]#0;	2.48E-001	2259.21	0.00418	2259.21	-0.00477	-2.11	S	1	True	sp|P02463|CO4A1_MOUSE/
result24	2638	210305_24_Orbi2_KN_SER_G90_T120_Oras_PSN518.26764.26764.2.0.dta	2	QGDQGIPGEAGAPGLVGPR	4,Deamidated[Q]#0;7,Oxidation[P]#0;13,Oxidation[P]#0;	2.48E-001	1808.88	0.00418	1808.88	0.00056	0.31	S	1	True	sp|P28481|CO2A1_MOUSE/sp|P05539|CO2A1_RAT/
result24	2639	210305_24_Orbi2_KN_SER_G90_T120_Oras_PSN518.10792.10792.3.1.dta	3	GAPGDKGETGPSGPAGPTGAR	6,Oxidation[K]#0;	2.48E-001	1852.88	0.00418	1852.88	-0.00033	-0.18	C	1	True	sp|C0HJN9|CO1A1_EQUSP/sp|P02454|CO1A1_RAT/
result24	356	210305_24_Orbi2_KN_SER_G90_T120_Oras_PSN518.7948.7948.3.0.dta	3	GPSGPQGIRGDKGEPGDKGAR	12,Oxidation[K]#0;	2.47E-003	2052.02	0.00000	2052.02	-0.00153	-0.75	S	1	True	sp|P02466|CO1A2_RAT/
result24	971	210305_24_Orbi2_KN_SER_G90_T120_Oras_PSN518.15654.15654.3.0.dta	3	HGNRGEPGPAGSVGPVGAVGPR	2.47E-002	2025.04	0.00000	2025.04	-0.00158	-0.78	S	1	True	sp|O46392|CO1A2_CANLF/sp|C0HLI2|CO1A2_DOESX/sp|C0HLI0|CO1A2_GLYSX/sp|P85154|CO1A2_MAMAE/sp|Q01149|CO1A2_MOUSE/sp|P02466|CO1A2_RAT/sp|C0HLI8|CO1A2_SCESW/
result24	972	210305_24_Orbi2_KN_SER_G90_T120_Oras_PSN518.42880.42880.2.0.dta	2	LGEHNIDVLEGNEQFINAA	2.47E-002	2083.01	0.00000	2083.01	-0.00097	-0.46	N	1	True	sp|P00761|TRYP_PIG/CON_Trypsin|SWISS-PROT:P00761|TRYP_PIG/
result24	973	210305_24_Orbi2_KN_SER_G90_T120_Oras_PSN518.34527.34527.4.0.dta	4	GHNGLQGLPGLAGLHGDQGAPGPVGPAGPR	9,Oxidation[P]#0;18,Deamidated[Q]#0;21,Oxidation[P]#0;	2.47E-002	2787.39	0.00000	2787.39	0.00069	0.25	S	1	True	sp|P02466|CO1A2_RAT/
result24	974	210305_24_Orbi2_KN_SER_G90_T120_Oras_PSN518.13751.13751.2.0.dta	2	GLPGSPGNVGPAGK	3,Oxidation[P]#0;6,Oxidation[P]#0;	2.47E-002	1239.63	0.00000	1239.63	-0.00029	-0.23	S	1	True	sp|C0HLH4|CO1A2_ACRSX/sp|C0HLH2|CO1A2_ACRYE/sp|C0HLH0|CO1A2_BRAVA/sp|C0HLG8|CO1A2_CHOHO/sp|C0HLI4|CO1A2_GLORB/sp|P85154|CO1A2_MAMAE/sp|C0HLJ6|CO1A2_MEGAE/sp|C0HLJ8|CO1A2_MEGJE/sp|C0HJP4|CO1A2_MYLDA/sp|C0HLJ0|CO1A2_NEOCO/sp|C0HLH6|CO1A2_NEODO/sp|C0HLJ4|CO1A2_NOTSH/sp|C0HJN4|CO1A2_ORYAF/sp|C0HLK0|CO1A2_PARHA/sp|C0HLJ2|CO1A2_PARSU/sp|P02466|CO1A2_RAT/sp|C0HLI8|CO1A2_SCESW/sp|C0HLI6|CO1A2_SCESX/
result24	2632	210305_24_Orbi2_KN_SER_G90_T120_Oras_PSN518.22686.22686.3.0.dta	3	LAGLHGDQGAPGPVGPAGPR	8,Deamidated[Q]#0;11,Oxidation[P]#0;	2.47E-001	1840.93	0.00418	1840.93	0.00072	0.39	C	1	True	sp|Q01149|CO1A2_MOUSE/sp|P02466|CO1A2_RAT/
result24	2633	210305_24_Orbi2_KN_SER_G90_T120_Oras_PSN518.9156.9156.2.1.dta	2	LTGPAGEPGR	8,Oxidation[P]#0;	2.47E-001	970.50	0.00418	970.50	0.00031	0.32	C	1	True	sp|P02459|CO2A1_BOVIN/sp|P02460|CO2A1_CHICK/sp|P02458|CO2A1_HUMAN/sp|P28481|CO2A1_MOUSE/sp|P05539|CO2A1_RAT/sp|Q6P4Z2|CO2A1_XENTR/
result24	355	210305_24_Orbi2_KN_SER_G90_T120_Oras_PSN518.12590.12590.3.0.dta	3	GARGEPGGAGPIGPPGER	6,Oxidation[P]#0;15,Oxidation[P]#0;	2.46E-003	1663.81	0.00000	1663.81	0.00006	0.04	S	1	True	sp|P28481|CO2A1_MOUSE/sp|P05539|CO2A1_RAT/
result24	969	210305_24_Orbi2_KN_SER_G90_T120_Oras_PSN518.49042.49042.3.0.dta	3	LLNLQRNNFPVLAANSFR	3,Deamidated[N]#0;8,Deamidated[N]#0;15,Deamidated[N]#0;	2.46E-002	2090.10	0.00000	2090.10	-0.00104	-0.50	S	1	True	sp|O15335|CHAD_HUMAN/sp|O55226|CHAD_MOUSE/sp|O70210|CHAD_RAT/
result24	970	210305_24_Orbi2_KN_SER_G90_T120_Oras_PSN518.15869.15869.4.0.dta	4	GLTGSPGSPGPDGKTGPPGPAGQDGRPGPPGPPGAR	6,Oxidation[P]#0;24,Cation_Mg[II][D]#0;	2.46E-002	3238.54	0.00000	3238.55	-0.00346	-1.07	S	1	True	sp|C0HLH3|CO1A1_ACRSX/sp|C0HLH1|CO1A1_ACRYE/sp|P02453|CO1A1_BOVIN/sp|C0HLG9|CO1A1_BRAVA/sp|Q9XSJ7|CO1A1_CANLF/sp|C0HLG7|CO1A1_CHOHO/sp|C0HJN9|CO1A1_EQUSP/sp|C0HLI3|CO1A1_GLORB/sp|C0HJN5|CO1A1_HIPAM/sp|P02452|CO1A1_HUMAN/sp|C0HJP5|CO1A1_MACSX/sp|P0C2W8|CO1A1_MAMAE/sp|C0HLJ5|CO1A1_MEGAE/sp|C0HLJ7|CO1A1_MEGJE/sp|C0HJP3|CO1A1_MYLDA/sp|C0HLI9|CO1A1_NEOCO/sp|C0HLJ3|CO1A1_NOTSH/sp|C0HJN3|CO1A1_ORYAF/sp|C0HLJ9|CO1A1_PARHA/sp|C0HLI7|CO1A1_SCESW/sp|C0HLI5|CO1A1_SCESX/sp|C0HJN7|CO1A1_TAPTE/sp|C0HJP7|CO1A1_TOXSP/
result24	2624	210305_24_Orbi2_KN_SER_G90_T120_Oras_PSN518.32003.32003.2.0.dta	2	NVQVYNPTPNSLDVR	2.46E-001	1715.88	0.00418	1715.87	0.00468	2.73	S	1	True	sp|Q99715|COCA1_HUMAN/
result24	2625	210305_24_Orbi2_KN_SER_G90_T120_Oras_PSN518.15418.15418.4.0.dta	4	GPSGPQGPSGAPGPKGNSGEPGAPGSKGDTGAKGEPGPTGIQGPPGPAGEEGK	14,Oxidation[P]#0;24,Oxidation[P]#0;45,Oxidation[P]#0;	2.46E-001	4719.20	0.00418	4719.22	-0.01987	-4.21	S	1	True	sp|C0HJP3|CO1A1_MYLDA/
result24	2626	210305_24_Orbi2_KN_SER_G90_T120_Oras_PSN518.24355.24355.2.0.dta	2	PLGIAGPPGAR	7,Oxidation[P]#0;	2.46E-001	1021.58	0.00418	1021.58	-0.00024	-0.24	C	1	True	sp|P02465|CO1A2_BOVIN/sp|O46392|CO1A2_CANLF/sp|C0HJP0|CO1A2_EQUSP/sp|C0HJN6|CO1A2_HIPAM/sp|P08123|CO1A2_HUMAN/sp|C0HJP6|CO1A2_MACSX/sp|P85154|CO1A2_MAMAE/sp|C0HLJ6|CO1A2_MEGAE/sp|C0HLJ8|CO1A2_MEGJE/sp|Q28668|CO1A2_RABIT/sp|P02466|CO1A2_RAT/sp|C0HJN8|CO1A2_TAPTE/sp|C0HJP8|CO1A2_TOXSP/
result24	2627	210305_24_Orbi2_KN_SER_G90_T120_Oras_PSN518.7194.7194.4.0.dta	4	EGSPGADGPPGRDGAAGVKGDR	4,Oxidation[P]#0;10,Oxidation[P]#0;	2.46E-001	2054.95	0.00418	2054.95	0.00117	0.57	S	1	True	sp|P02459|CO2A1_BOVIN/sp|P02458|CO2A1_HUMAN/sp|P28481|CO2A1_MOUSE/sp|P05539|CO2A1_RAT/
result24	2628	210305_24_Orbi2_KN_SER_G90_T120_Oras_PSN518.18620.18620.5.0.dta	5	AGPQGPRGDKGETGEQGDRGIKGHRGFSGLQGPAGPPGSPGEQGPSGASGPAGPR	22,BDMAPP[K]#0;	2.46E-001	5425.52	0.00418	5425.52	0.00104	0.19	C	1	True	sp|C0HLH3|CO1A1_ACRSX/sp|C0HLG9|CO1A1_BRAVA/sp|C0HLG7|CO1A1_CHOHO/sp|C0HLI1|CO1A1_DOESX/sp|C0HLH9|CO1A1_GLYSX/sp|C0HLJ5|CO1A1_MEGAE/sp|C0HJP3|CO1A1_MYLDA/sp|C0HLI9|CO1A1_NEOCO/sp|C0HLJ3|CO1A1_NOTSH/sp|C0HLJ9|CO1A1_PARHA/sp|C0HLJ1|CO1A1_PARSU/sp|C0HLI5|CO1A1_SCESX/
result24	2629	210305_24_Orbi2_KN_SER_G90_T120_Oras_PSN518.20726.20726.3.0.dta	3	GIKGHRGFSGLQGPPGSPGSPGEQGPSGASGPAGPR	12,Deamidated[Q]#0;15,Oxidation[P]#0;21,Oxidation[P]#0;	2.46E-001	3328.62	0.00418	3328.61	0.01747	5.25	S	1	True	sp|P11087|CO1A1_MOUSE/sp|P02454|CO1A1_RAT/
result24	2630	210305_24_Orbi2_KN_SER_G90_T120_Oras_PSN518.14108.14108.3.0.dta	3	SGNKGEPGSAGPQGPPGPAGEEGKR	4,Delta_H(8)C(6)O(2)[K]#0;16,Oxidation[P]#0;	2.46E-001	2446.15	0.00418	2446.16	-0.00965	-3.94	C	1	True	sp|C0HJP8|CO1A2_TOXSP/
result24	2631	210305_24_Orbi2_KN_SER_G90_T120_Oras_PSN518.18394.18394.3.0.dta	3	GLVGLPGQRGER	6,Oxidation[P]#0;	2.46E-001	1254.69	0.00418	1254.69	-0.00174	-1.38	S	1	True	sp|C0HM84|CO1AA_EPIMA/sp|C0HM95|CO1AB_EPICA/sp|C0HM89|CO1AB_EPICS/sp|C0HM86|CO1AB_EPIMA/sp|P02459|CO2A1_BOVIN/sp|P02460|CO2A1_CHICK/sp|P02458|CO2A1_HUMAN/sp|P28481|CO2A1_MOUSE/sp|P05539|CO2A1_RAT/sp|Q91717|CO2A1_XENLA/sp|Q6P4Z2|CO2A1_XENTR/
result24	90	210305_24_Orbi2_KN_SER_G90_T120_Oras_PSN518.11560.11560.5.0.dta	5	GAAGIAGPKGDRGDVGEKGPEGAPGKDGGR	8,Oxidation[P]#0;	2.45E-004	2749.36	0.00000	2749.36	-0.00377	-1.37	S	1	True	sp|P02459|CO2A1_BOVIN/sp|P02458|CO2A1_HUMAN/sp|P28481|CO2A1_MOUSE/sp|P05539|CO2A1_RAT/
result24	967	210305_24_Orbi2_KN_SER_G90_T120_Oras_PSN518.51896.51896.2.0.dta	2	GLPGIAGALGEPGPLGISGPPGAR	3,Oxidation[P]#0;20,Oxidation[P]#0;	2.45E-002	2143.15	0.00000	2143.15	-0.00360	-1.68	S	1	True	sp|Q01149|CO1A2_MOUSE/
result24	968	210305_24_Orbi2_KN_SER_G90_T120_Oras_PSN518.14145.14145.2.1.dta	2	GLPGTAGLPGMKGHR	3,Oxidation[P]#0;9,Oxidation[P]#0;11,Oxidation[M]#0;	2.45E-002	1496.76	0.00000	1496.76	-0.00138	-0.92	S	1	True	sp|C0HLH3|CO1A1_ACRSX/sp|C0HLH1|CO1A1_ACRYE/sp|P02453|CO1A1_BOVIN/sp|C0HLG9|CO1A1_BRAVA/sp|Q9XSJ7|CO1A1_CANLF/sp|P02457|CO1A1_CHICK/sp|C0HLG7|CO1A1_CHOHO/sp|Q9YIB4|CO1A1_CYNPY/sp|C0HLI1|CO1A1_DOESX/sp|C0HLI3|CO1A1_GLORB/sp|C0HLH9|CO1A1_GLYSX/sp|P02452|CO1A1_HUMAN/sp|P0C2W8|CO1A1_MAMAE/sp|C0HLJ5|CO1A1_MEGAE/sp|C0HLJ7|CO1A1_MEGJE/sp|P11087|CO1A1_MOUSE/sp|C0HJP3|CO1A1_MYLDA/sp|C0HLI9|CO1A1_NEOCO/sp|C0HLH5|CO1A1_NEODO/sp|C0HLJ3|CO1A1_NOTSH/sp|C0HLJ9|CO1A1_PARHA/sp|C0HLJ1|CO1A1_PARSU/sp|P02454|CO1A1_RAT/sp|C0HLI7|CO1A1_SCESW/sp|C0HLI5|CO1A1_SCESX/
result24	2619	210305_24_Orbi2_KN_SER_G90_T120_Oras_PSN518.25754.25754.2.0.dta	2	GPQGPQGPVGFPGPK	12,Oxidation[P]#0;	2.45E-001	1435.73	0.00385	1435.73	-0.00129	-0.90	S	1	True	sp|Q28083|COBA1_BOVIN/sp|P12107|COBA1_HUMAN/sp|Q61245|COBA1_MOUSE/sp|P20909|COBA1_RAT/
result24	2620	210305_24_Orbi2_KN_SER_G90_T120_Oras_PSN518.20137.20137.3.3.dta	3	PGAPGAPGAAGAEGAPGPAGVAGPAGR	1,Oxidation[P]#0;18,Oxidation[P]#0;	2.45E-001	2170.06	0.00418	2170.06	-0.00394	-1.81	S	1	False	REV_sp|C0HLH6|CO1A2_NEODO/
result24	2621	210305_24_Orbi2_KN_SER_G90_T120_Oras_PSN518.16613.16613.3.0.dta	3	GAPGAIGAPGPAGASGDRGEAGAAGPSGPAGPR	3,Oxidation[P]#0;9,Oxidation[P]#0;11,Oxidation[P]#0;	2.45E-001	2759.32	0.00418	2759.31	0.00667	2.42	S	1	True	sp|P02466|CO1A2_RAT/
result24	2622	210305_24_Orbi2_KN_SER_G90_T120_Oras_PSN518.19022.19022.2.0.dta	2	GVVGLPGQR	6,Oxidation[P]#0;	2.45E-001	898.51	0.00418	898.51	0.00012	0.13	S	1	True	sp|C0HLH3|CO1A1_ACRSX/sp|C0HLH1|CO1A1_ACRYE/sp|P02453|CO1A1_BOVIN/sp|C0HLG9|CO1A1_BRAVA/sp|Q9XSJ7|CO1A1_CANLF/sp|P02457|CO1A1_CHICK/sp|C0HLG7|CO1A1_CHOHO/sp|C0HJP1|CO1A1_CYCDI/sp|Q9YIB4|CO1A1_CYNPY/sp|C0HLI1|CO1A1_DOESX/sp|C0HJN9|CO1A1_EQUSP/sp|C0HLI3|CO1A1_GLORB/sp|C0HLH9|CO1A1_GLYSX/sp|C0HJN5|CO1A1_HIPAM/sp|P02452|CO1A1_HUMAN/sp|C0HJP5|CO1A1_MACSX/sp|P0C2W8|CO1A1_MAMAE/sp|C0HLJ5|CO1A1_MEGAE/sp|C0HLJ7|CO1A1_MEGJE/sp|P11087|CO1A1_MOUSE/sp|C0HJP3|CO1A1_MYLDA/sp|C0HLI9|CO1A1_NEOCO/sp|C0HLH5|CO1A1_NEODO/sp|C0HLJ3|CO1A1_NOTSH/sp|C0HJN3|CO1A1_ORYAF/sp|C0HLJ9|CO1A1_PARHA/sp|C0HLJ1|CO1A1_PARSU/sp|P02454|CO1A1_RAT/sp|C0HLI7|CO1A1_SCESW/sp|C0HLI5|CO1A1_SCESX/sp|C0HJN7|CO1A1_TAPTE/sp|C0HJP7|CO1A1_TOXSP/
result24	2623	210305_24_Orbi2_KN_SER_G90_T120_Oras_PSN518.13952.13952.2.0.dta	2	SVPGPMGPSGPR	6,Oxidation[M]#0;	2.45E-001	1154.56	0.00418	1154.56	-0.00131	-1.13	S	1	True	sp|C0HLH3|CO1A1_ACRSX/sp|C0HLH1|CO1A1_ACRYE/sp|P02453|CO1A1_BOVIN/sp|C0HLG9|CO1A1_BRAVA/sp|Q9XSJ7|CO1A1_CANLF/sp|C0HLG7|CO1A1_CHOHO/sp|C0HLI1|CO1A1_DOESX/sp|C0HLI3|CO1A1_GLORB/sp|C0HLH9|CO1A1_GLYSX/sp|P02452|CO1A1_HUMAN/sp|P0C2W8|CO1A1_MAMAE/sp|C0HLJ5|CO1A1_MEGAE/sp|C0HLJ7|CO1A1_MEGJE/sp|P11087|CO1A1_MOUSE/sp|C0HJP3|CO1A1_MYLDA/sp|C0HLI9|CO1A1_NEOCO/sp|C0HLH5|CO1A1_NEODO/sp|C0HLJ3|CO1A1_NOTSH/sp|C0HLJ9|CO1A1_PARHA/sp|C0HLJ1|CO1A1_PARSU/sp|P02456|CO1A1_RABIT/sp|P02454|CO1A1_RAT/sp|C0HLI7|CO1A1_SCESW/sp|C0HLI5|CO1A1_SCESX/
result24	354	210305_24_Orbi2_KN_SER_G90_T120_Oras_PSN518.18880.18880.2.0.dta	2	GSAGPPGATGFPGAAGR	6,Oxidation[P]#0;12,Oxidation[P]#0;	2.44E-003	1459.69	0.00000	1459.69	0.00009	0.06	S	1	True	sp|C0HLH3|CO1A1_ACRSX/sp|C0HLH1|CO1A1_ACRYE/sp|P02453|CO1A1_BOVIN/sp|P86289|CO1A1_BRACN/sp|C0HLG9|CO1A1_BRAVA/sp|Q9XSJ7|CO1A1_CANLF/sp|P02457|CO1A1_CHICK/sp|C0HLG7|CO1A1_CHOHO/sp|C0HJP1|CO1A1_CYCDI/sp|C0HLI1|CO1A1_DOESX/sp|C0HJN9|CO1A1_EQUSP/sp|C0HLI3|CO1A1_GLORB/sp|C0HLH9|CO1A1_GLYSX/sp|C0HJN5|CO1A1_HIPAM/sp|P02452|CO1A1_HUMAN/sp|C0HJP5|CO1A1_MACSX/sp|P0C2W8|CO1A1_MAMAE/sp|C0HLJ5|CO1A1_MEGAE/sp|C0HLJ7|CO1A1_MEGJE/sp|C0HJP3|CO1A1_MYLDA/sp|C0HLI9|CO1A1_NEOCO/sp|C0HLH5|CO1A1_NEODO/sp|C0HLJ3|CO1A1_NOTSH/sp|C0HLJ9|CO1A1_PARHA/sp|C0HLJ1|CO1A1_PARSU/sp|C0HLI7|CO1A1_SCESW/sp|C0HLI5|CO1A1_SCESX/sp|C0HJN7|CO1A1_TAPTE/sp|C0HJP7|CO1A1_TOXSP/
result24	2615	210305_24_Orbi2_KN_SER_G90_T120_Oras_PSN518.16340.16340.3.0.dta	3	HGNRGEPGPAGSVGPV	7,Oxidation[P]#0;	2.44E-001	1503.73	0.00385	1503.73	-0.00022	-0.14	N	1	True	sp|O46392|CO1A2_CANLF/sp|C0HLI2|CO1A2_DOESX/sp|C0HLI0|CO1A2_GLYSX/sp|P85154|CO1A2_MAMAE/sp|Q01149|CO1A2_MOUSE/sp|C0HJN4|CO1A2_ORYAF/sp|P02466|CO1A2_RAT/sp|C0HLI8|CO1A2_SCESW/
result24	2616	210305_24_Orbi2_KN_SER_G90_T120_Oras_PSN518.15726.15726.4.0.dta	4	GLVGEPGPAGSKGETGNKGEPGSAGAQGPPGPSGEEGK	6,Oxidation[P]#0;8,Oxidation[P]#0;30,Oxidation[P]#0;	2.44E-001	3449.59	0.00385	3449.60	-0.01679	-4.87	S	1	True	sp|P02466|CO1A2_RAT/
result24	2617	210305_24_Orbi2_KN_SER_G90_T120_Oras_PSN518.10069.10069.3.0.dta	3	GARGEPGGAGPIGPPGER	6,Oxidation[P]#0;14,Oxidation[P]#0;15,Oxidation[P]#0;	2.44E-001	1679.81	0.00385	1679.81	0.00103	0.61	S	1	True	sp|P28481|CO2A1_MOUSE/sp|P05539|CO2A1_RAT/
result24	2618	210305_24_Orbi2_KN_SER_G90_T120_Oras_PSN518.4692.4692.3.0.dta	3	PGAAGAKGEAGPQGAR	1,Dioxidation[P](Pro->Glu[P])#0;	2.44E-001	1426.70	0.00385	1426.70	0.00076	0.53	C	1	True	sp|P02454|CO1A1_RAT/
result24	966	210305_24_Orbi2_KN_SER_G90_T120_Oras_PSN518.17347.17347.2.0.dta	2	GPPGLAGPPGESGR	9,Oxidation[P]#0;	2.43E-002	1264.63	0.00000	1264.63	-0.00160	-1.26	C	1	True	sp|C0HLH3|CO1A1_ACRSX/sp|C0HLH1|CO1A1_ACRYE/sp|P02453|CO1A1_BOVIN/sp|C0HLG9|CO1A1_BRAVA/sp|Q9XSJ7|CO1A1_CANLF/sp|C0HLG7|CO1A1_CHOHO/sp|C0HJP1|CO1A1_CYCDI/sp|C0HJN9|CO1A1_EQUSP/sp|C0HLI3|CO1A1_GLORB/sp|C0HJN5|CO1A1_HIPAM/sp|P02452|CO1A1_HUMAN/sp|C0HJP5|CO1A1_MACSX/sp|P0C2W8|CO1A1_MAMAE/sp|C0HLJ5|CO1A1_MEGAE/sp|C0HLJ7|CO1A1_MEGJE/sp|P11087|CO1A1_MOUSE/sp|C0HJP3|CO1A1_MYLDA/sp|C0HLI9|CO1A1_NEOCO/sp|C0HLH5|CO1A1_NEODO/sp|C0HLJ3|CO1A1_NOTSH/sp|C0HJN3|CO1A1_ORYAF/sp|C0HLJ9|CO1A1_PARHA/sp|C0HLJ1|CO1A1_PARSU/sp|P02454|CO1A1_RAT/sp|C0HLI7|CO1A1_SCESW/sp|C0HJN7|CO1A1_TAPTE/sp|C0HJP7|CO1A1_TOXSP/
result24	2611	210305_24_Orbi2_KN_SER_G90_T120_Oras_PSN518.39086.39086.4.2.dta	4	EKGPRGLPGGLQGLPGLAGQHGDQGSPGPVGPAGPR	24,Deamidated[Q]#0;	2.43E-001	3369.73	0.00331	3369.74	-0.01302	-3.86	C	1	True	sp|C0HLH4|CO1A2_ACRSX/
result24	2612	210305_24_Orbi2_KN_SER_G90_T120_Oras_PSN518.36931.36931.4.0.dta	4	SGETGPAGPPGNPGPPGPPGPPGPGIDMSAFAGLGQR	29,Thiophospho[S]#0;	2.43E-001	3444.57	0.00331	3444.55	0.02303	6.69	S	1	True	sp|P02459|CO2A1_BOVIN/sp|P05539|CO2A1_RAT/
result24	2613	210305_24_Orbi2_KN_SER_G90_T120_Oras_PSN518.52569.52569.3.0.dta	3	GLPGIAGALGEPGPLGISGPPGAR	3,Oxidation[P]#0;14,Oxidation[P]#0;	2.43E-001	2143.15	0.00331	2143.15	-0.00151	-0.70	S	1	True	sp|Q01149|CO1A2_MOUSE/
result24	2614	210305_24_Orbi2_KN_SER_G90_T120_Oras_PSN518.50662.50662.2.0.dta	2	AQRQALLLKPANK	10,Oxidation[P]#0;	2.43E-001	1466.87	0.00385	1466.88	-0.01469	-10.02	C	1	False	REV_sp|Q4PCY0|CWC22_USTMA/
result24	16	210305_24_Orbi2_KN_SER_G90_T120_Oras_PSN518.36721.36721.3.0.dta	3	GFTGLQGLPGPPGPSGDQGTSGPAGPSGPR	9,Oxidation[P]#0;	2.42E-005	2719.31	0.00000	2719.31	-0.00105	-0.39	S	1	True	sp|P05539|CO2A1_RAT/
result24	964	210305_24_Orbi2_KN_SER_G90_T120_Oras_PSN518.18367.18367.2.0.dta	2	GVPGPPGAVGAPGK	3,Oxidation[P]#0;	2.42E-002	1176.64	0.00000	1176.64	-0.00125	-1.07	S	1	True	sp|C0HJN3|CO1A1_ORYAF/
result24	965	210305_24_Orbi2_KN_SER_G90_T120_Oras_PSN518.35668.35668.3.0.dta	3	GFTGLQGLPGPPGPSGDQGTSGPAGPSGPR	9,Oxidation[P]#0;12,Oxidation[P]#0;18,Deamidated[Q]#0;	2.42E-002	2736.29	0.00000	2736.29	0.00129	0.47	S	1	True	sp|P05539|CO2A1_RAT/
result24	2603	210305_24_Orbi2_KN_SER_G90_T120_Oras_PSN518.41680.41680.2.0.dta	2	VNSQSLSPYLFR	2,Deamidated[N]#0;	2.42E-001	1411.72	0.00331	1411.72	0.00031	0.22	S	1	True	sp|Q27967|SPP24_BOVIN/sp|Q13103|SPP24_HUMAN/sp|Q8K1I3|SPP24_MOUSE/sp|Q711S8|SPP24_PIG/sp|Q62740|SPP24_RAT/sp|Q70TH4|SPP24_SHEEP/
result24	2604	210305_24_Orbi2_KN_SER_G90_T120_Oras_PSN518.26027.26027.5.0.dta	5	GLHGEFGLPGPAGPRGERGPPGESGAAGPTGPIGSR	9,Oxidation[P]#0;11,Oxidation[P]#0;14,Oxidation[P]#0;	2.42E-001	3397.66	0.00331	3397.66	0.00055	0.16	S	1	True	sp|P08123|CO1A2_HUMAN/
result24	2605	210305_24_Orbi2_KN_SER_G90_T120_Oras_PSN518.19761.19761.3.0.dta	3	LQGPPGSPGSPGEQGPSGASGPAGPR	11,Oxidation[P]#0;	2.42E-001	2315.09	0.00331	2315.10	-0.00722	-3.12	C	1	True	sp|P11087|CO1A1_MOUSE/sp|P02454|CO1A1_RAT/
result24	2606	210305_24_Orbi2_KN_SER_G90_T120_Oras_PSN518.37658.37658.5.0.dta	5	GPSGPQGIRGLQGLPGLAGQHGDQGSPGPVGPAGPR	18,Ala->Xle[A]#0;27,Oxidation[P]#0;	2.42E-001	3384.74	0.00331	3384.75	-0.01240	-3.66	S	1	True	sp|C0HLJ8|CO1A2_MEGJE/
result24	2607	210305_24_Orbi2_KN_SER_G90_T120_Oras_PSN518.45416.45416.3.1.dta	3	TGPAGPPGNPGPPGPPGPPGPGIDMSAFAGLGQR	26,Hex(1)HexA(1)[S]#0;	2.42E-001	3413.58	0.00331	3413.60	-0.01994	-5.84	C	1	True	sp|P02459|CO2A1_BOVIN/sp|P05539|CO2A1_RAT/
result24	2608	210305_24_Orbi2_KN_SER_G90_T120_Oras_PSN518.22228.22228.4.0.dta	4	GFSGLDGAKGDAGPAGPKGEPGSPGENGAPGQMGPR	3,O-Methylphosphate[S]#0;27,Deamidated[N]#0;30,Oxidation[P]#0;	2.42E-001	3388.49	0.00331	3388.49	-0.00442	-1.30	S	1	True	sp|C0HLH3|CO1A1_ACRSX/sp|P02453|CO1A1_BOVIN/sp|C0HLG9|CO1A1_BRAVA/sp|Q9XSJ7|CO1A1_CANLF/sp|C0HLG7|CO1A1_CHOHO/sp|C0HJP1|CO1A1_CYCDI/sp|C0HLI1|CO1A1_DOESX/sp|C0HJN9|CO1A1_EQUSP/sp|C0HLI3|CO1A1_GLORB/sp|P02452|CO1A1_HUMAN/sp|C0HJP5|CO1A1_MACSX/sp|P0C2W8|CO1A1_MAMAE/sp|C0HLJ5|CO1A1_MEGAE/sp|P11087|CO1A1_MOUSE/sp|C0HJP3|CO1A1_MYLDA/sp|C0HLI9|CO1A1_NEOCO/sp|C0HLJ3|CO1A1_NOTSH/sp|C0HJN3|CO1A1_ORYAF/sp|C0HLJ9|CO1A1_PARHA/sp|C0HLI7|CO1A1_SCESW/sp|C0HLI5|CO1A1_SCESX/sp|C0HJN7|CO1A1_TAPTE/sp|C0HJP7|CO1A1_TOXSP/
result24	2609	210305_24_Orbi2_KN_SER_G90_T120_Oras_PSN518.19479.19479.2.1.dta	2	GFPGADGVAGPKGPAGER	3,Oxidation[P]#0;	2.42E-001	1655.81	0.00331	1655.81	-0.00014	-0.09	S	1	True	sp|C0HLH1|CO1A1_ACRYE/sp|P02453|CO1A1_BOVIN/sp|C0HLG9|CO1A1_BRAVA/sp|Q9XSJ7|CO1A1_CANLF/sp|C0HLG7|CO1A1_CHOHO/sp|C0HJN9|CO1A1_EQUSP/sp|C0HLI3|CO1A1_GLORB/sp|C0HJN5|CO1A1_HIPAM/sp|P02452|CO1A1_HUMAN/sp|P0C2W8|CO1A1_MAMAE/sp|C0HLJ5|CO1A1_MEGAE/sp|C0HJP3|CO1A1_MYLDA/sp|C0HLI9|CO1A1_NEOCO/sp|C0HLH5|CO1A1_NEODO/sp|C0HLJ3|CO1A1_NOTSH/sp|C0HLJ9|CO1A1_PARHA/sp|C0HLJ1|CO1A1_PARSU/sp|P02454|CO1A1_RAT/sp|C0HJP7|CO1A1_TOXSP/
result24	2610	210305_24_Orbi2_KN_SER_G90_T120_Oras_PSN518.16287.16287.3.0.dta	3	GSTGPAGVRGPNGDAGRPGEPGLMGPR	18,Oxidation[P]#0;21,Oxidation[P]#0;24,Oxidation[M]#0;	2.42E-001	2565.22	0.00331	2565.22	-0.00307	-1.20	S	1	True	sp|P02466|CO1A2_RAT/
result24	15	210305_24_Orbi2_KN_SER_G90_T120_Oras_PSN518.29653.29653.2.0.dta	2	GPPGPMGPPGLAGPPGESGR	3,Oxidation[P]#0;	2.41E-005	1800.87	0.00000	1800.87	-0.00283	-1.57	S	1	True	sp|C0HLH3|CO1A1_ACRSX/sp|C0HLH1|CO1A1_ACRYE/sp|P02453|CO1A1_BOVIN/sp|Q9XSJ7|CO1A1_CANLF/sp|C0HLI3|CO1A1_GLORB/sp|P02452|CO1A1_HUMAN/sp|C0HLJ7|CO1A1_MEGJE/sp|P11087|CO1A1_MOUSE/sp|C0HLI9|CO1A1_NEOCO/sp|C0HLH5|CO1A1_NEODO/sp|C0HLJ3|CO1A1_NOTSH/sp|C0HLJ1|CO1A1_PARSU/sp|P02454|CO1A1_RAT/
result24	2598	210305_24_Orbi2_KN_SER_G90_T120_Oras_PSN518.18081.18081.3.1.dta	3	PGEKGSPGADGPAGAPGTPGPQGIAGQR	16,Oxidation[P]#0;19,Oxidation[P]#0;22,Deamidated[Q]#0;	2.41E-001	2517.19	0.00331	2517.20	-0.00798	-3.17	C	1	True	sp|C0HLH9|CO1A1_GLYSX/
result24	2599	210305_24_Orbi2_KN_SER_G90_T120_Oras_PSN518.17774.17774.4.0.dta	4	HGNRGEPGPAGSVGPVGAVGPR	7,Oxidation[P]#0;9,Oxidation[P]#0;	2.41E-001	2057.03	0.00331	2057.03	-0.00085	-0.41	S	1	True	sp|O46392|CO1A2_CANLF/sp|C0HLI2|CO1A2_DOESX/sp|C0HLI0|CO1A2_GLYSX/sp|P85154|CO1A2_MAMAE/sp|Q01149|CO1A2_MOUSE/sp|P02466|CO1A2_RAT/sp|C0HLI8|CO1A2_SCESW/
result24	2600	210305_24_Orbi2_KN_SER_G90_T120_Oras_PSN518.38557.38557.2.0.dta	2	TIVTTLQDSIR	2.41E-001	1246.70	0.00331	1246.70	-0.00345	-2.77	S	1	True	sp|Q28178|TSP1_BOVIN/sp|P07996|TSP1_HUMAN/sp|P35441|TSP1_MOUSE/CON_IPI00696401.1/
result24	2601	210305_24_Orbi2_KN_SER_G90_T120_Oras_PSN518.19687.19687.3.4.dta	3	GFSGLQGPPGPPGSPGEQGPSGASGPAGPR	6,GEE[Q]#0;	2.41E-001	2743.30	0.00331	2743.31	-0.00255	-0.93	S	1	True	sp|P02453|CO1A1_BOVIN/sp|Q9XSJ7|CO1A1_CANLF/sp|C0HJN9|CO1A1_EQUSP/sp|C0HJN5|CO1A1_HIPAM/sp|P02452|CO1A1_HUMAN/sp|P0C2W8|CO1A1_MAMAE/sp|C0HJN3|CO1A1_ORYAF/sp|C0HJN7|CO1A1_TAPTE/
result24	2602	210305_24_Orbi2_KN_SER_G90_T120_Oras_PSN518.25526.25526.2.0.dta	2	GDGGPPGMTGFPGAAGR	8,Oxidation[M]#0;12,Oxidation[P]#0;	2.41E-001	1533.67	0.00331	1533.68	-0.00239	-1.56	S	1	True	sp|P08123|CO1A2_HUMAN/sp|C0HLJ6|CO1A2_MEGAE/sp|Q01149|CO1A2_MOUSE/sp|P02466|CO1A2_RAT/
result24	352	210305_24_Orbi2_KN_SER_G90_T120_Oras_PSN518.11708.11708.3.0.dta	3	QGDRGEAGAQGPMGPSGPAGAR	1,Deamidated[Q]#0;10,Deamidated[Q]#0;13,Oxidation[M]#0;	2.40E-003	2041.89	0.00000	2041.90	-0.00521	-2.55	S	1	True	sp|P02458|CO2A1_HUMAN/sp|P28481|CO2A1_MOUSE/sp|P05539|CO2A1_RAT/
result24	353	210305_24_Orbi2_KN_SER_G90_T120_Oras_PSN518.11488.11488.5.0.dta	5	GAAGIAGPKGDRGDVGEKGPEGAPGKDGGR	9,Galactosyl[K]#0;	2.40E-003	2911.41	0.00000	2911.41	-0.00056	-0.19	S	1	True	sp|P02459|CO2A1_BOVIN/sp|P02458|CO2A1_HUMAN/sp|P28481|CO2A1_MOUSE/sp|P05539|CO2A1_RAT/
result24	961	210305_24_Orbi2_KN_SER_G90_T120_Oras_PSN518.19863.19863.3.0.dta	3	TGPVGPQGPSGKPGPEGLR	2.40E-002	1787.94	0.00000	1787.94	-0.00002	-0.01	S	1	True	sp|Q61245|COBA1_MOUSE/sp|P20909|COBA1_RAT/
result24	962	210305_24_Orbi2_KN_SER_G90_T120_Oras_PSN518.45084.45084.3.0.dta	3	EISPDTTLLDLQNNDISELRK	14,Deamidated[N]#0;	2.40E-002	2415.22	0.00000	2415.22	-0.00120	-0.50	S	1	True	sp|P21809|PGS1_BOVIN/sp|P21810|PGS1_HUMAN/sp|P28653|PGS1_MOUSE/sp|Q9GKQ6|PGS1_PIG/sp|P47853|PGS1_RAT/sp|O46390|PGS1_SHEEP/
result24	963	210305_24_Orbi2_KN_SER_G90_T120_Oras_PSN518.50981.50981.4.3.dta	4	AQNVPFPVSTLVEFVIAATDCTGQEVTDPAKCNLLAEK	21,Carbamidomethyl[C]#0;29,Oxidation[P]#0;32,Carbamidomethyl[C]#0;	2.40E-002	4149.05	0.00000	4149.05	-0.00095	-0.23	S	1	True	sp|P24090|FETUA_RAT/
result24	2595	210305_24_Orbi2_KN_SER_G90_T120_Oras_PSN518.20856.20856.4.3.dta	4	HRGFSGLQGPPGSPGEQGPSGASGPAGPR	5,NeuAc[S]#0;	2.40E-001	2990.38	0.00331	2990.40	-0.02231	-7.46	C	1	True	sp|C0HLH5|CO1A1_NEODO/
result24	2596	210305_24_Orbi2_KN_SER_G90_T120_Oras_PSN518.20123.20123.5.0.dta	5	KGPRGETGPAGRPGEVGPPGPPGPAGEKGSPGSDGPAGAPGTPGPQGIAGQR	30,NeuAc[S]#0;33,NeuAc[S]#0;	2.40E-001	4983.39	0.00331	4983.42	-0.02839	-5.70	S	1	True	sp|C0HJP7|CO1A1_TOXSP/
result24	2597	210305_24_Orbi2_KN_SER_G90_T120_Oras_PSN518.16761.16761.5.0.dta	5	GADGPPGRDGAAGVKGDRGETGALGAPGAPGPPGSPGPAGPTGK	14,Val->Phe[V]#0;33,Oxidation[P]#0;36,Oxidation[P]#0;	2.40E-001	3868.85	0.00331	3868.86	-0.01091	-2.82	C	1	True	sp|P28481|CO2A1_MOUSE/sp|P05539|CO2A1_RAT/
result24	89	210305_24_Orbi2_KN_SER_G90_T120_Oras_PSN518.17668.17668.2.0.dta	2	GSPGEPGSAGPAGPPGLR	3,Oxidation[P]#0;6,Oxidation[P]#0;15,Oxidation[P]#0;	2.39E-004	1608.76	0.00000	1608.76	-0.00105	-0.65	S	1	True	sp|P02466|CO1A2_RAT/
result24	351	210305_24_Orbi2_KN_SER_G90_T120_Oras_PSN518.20400.20400.3.0.dta	3	TGPPGPSGITGPPGPPGAAGK	4,Oxidation[P]#0;13,Oxidation[P]#0;16,Oxidation[P]#0;	2.39E-003	1817.90	0.00000	1817.90	0.00025	0.14	S	1	True	sp|C0HLH4|CO1A2_ACRSX/sp|C0HLH2|CO1A2_ACRYE/sp|C0HLH0|CO1A2_BRAVA/sp|O46392|CO1A2_CANLF/sp|C0HLG8|CO1A2_CHOHO/sp|C0HJP2|CO1A2_CYCDI/sp|C0HLI2|CO1A2_DOESX/sp|C0HLI4|CO1A2_GLORB/sp|C0HLI0|CO1A2_GLYSX/sp|C0HLJ6|CO1A2_MEGAE/sp|C0HJP4|CO1A2_MYLDA/sp|C0HLJ0|CO1A2_NEOCO/sp|C0HLH6|CO1A2_NEODO/sp|C0HLJ4|CO1A2_NOTSH/sp|C0HJN4|CO1A2_ORYAF/sp|C0HLK0|CO1A2_PARHA/sp|C0HLJ2|CO1A2_PARSU/sp|P02466|CO1A2_RAT/sp|C0HLI8|CO1A2_SCESW/sp|C0HJN8|CO1A2_TAPTE/
result24	957	210305_24_Orbi2_KN_SER_G90_T120_Oras_PSN518.17906.17906.4.0.dta	4	GSTGPAGVRGPNGDAGRPGEPGLMGPR	18,Oxidation[P]#0;24,Oxidation[M]#0;	2.39E-002	2549.22	0.00000	2549.23	-0.00416	-1.63	S	1	True	sp|P02466|CO1A2_RAT/
result24	958	210305_24_Orbi2_KN_SER_G90_T120_Oras_PSN518.50478.50478.6.5.dta	6	LGEHNIDVLEGNEQFINAAKIITHPNFNGNTLDNDIMLIKLSSPATLNSR	37,Carbamidomethyl[M]#0;	2.39E-002	5558.87	0.00000	5558.83	0.03423	6.16	S	1	True	sp|P00761|TRYP_PIG/CON_Trypsin|SWISS-PROT:P00761|TRYP_PIG/
result24	959	210305_24_Orbi2_KN_SER_G90_T120_Oras_PSN518.34752.34752.3.0.dta	3	GHNGLQGLPGLAGLHGDQGAPGPVGPAGPR	3,Deamidated[N]#0;9,Oxidation[P]#0;23,Oxidation[P]#0;	2.39E-002	2787.39	0.00000	2787.39	0.00170	0.61	S	1	True	sp|P02466|CO1A2_RAT/
result24	960	210305_24_Orbi2_KN_SER_G90_T120_Oras_PSN518.8674.8674.3.0.dta	3	GPAGPQGPRGDKGETGEQGDRGLK	2.39E-002	2364.16	0.00000	2364.16	-0.00164	-0.69	S	1	True	sp|C0HLH3|CO1A1_ACRSX/sp|C0HLH1|CO1A1_ACRYE/sp|P02453|CO1A1_BOVIN/sp|C0HLG9|CO1A1_BRAVA/sp|Q9XSJ7|CO1A1_CANLF/sp|C0HLG7|CO1A1_CHOHO/sp|C0HLI1|CO1A1_DOESX/sp|C0HLH9|CO1A1_GLYSX/sp|P02452|CO1A1_HUMAN/sp|P0C2W8|CO1A1_MAMAE/sp|C0HLJ5|CO1A1_MEGAE/sp|P11087|CO1A1_MOUSE/sp|C0HJP3|CO1A1_MYLDA/sp|C0HLI9|CO1A1_NEOCO/sp|C0HLH5|CO1A1_NEODO/sp|C0HLJ3|CO1A1_NOTSH/sp|C0HLJ9|CO1A1_PARHA/sp|C0HLJ1|CO1A1_PARSU/sp|P02454|CO1A1_RAT/sp|C0HLI5|CO1A1_SCESX/sp|C0HJN7|CO1A1_TAPTE/
result24	2592	210305_24_Orbi2_KN_SER_G90_T120_Oras_PSN518.36692.36692.3.0.dta	3	GFTGLQGLPGPPGPSGDQGASGPAGPSGPR	9,Oxidation[P]#0;	2.39E-001	2689.29	0.00331	2689.30	-0.00506	-1.88	S	1	True	sp|P02459|CO2A1_BOVIN/sp|P02458|CO2A1_HUMAN/sp|P28481|CO2A1_MOUSE/
result24	2593	210305_24_Orbi2_KN_SER_G90_T120_Oras_PSN518.9178.9178.3.0.dta	3	GAAGIPGPKGDRGDSGPK	0,Hex[AnyN-term]#0;6,Oxidation[P]#0;	2.39E-001	1814.89	0.00331	1814.89	-0.00098	-0.54	S	1	True	sp|C0HJP1|CO1A1_CYCDI/
result24	2594	210305_24_Orbi2_KN_SER_G90_T120_Oras_PSN518.24016.24016.2.0.dta	2	APGIAGAPGFPGAR	2,Oxidation[P]#0;8,Oxidation[P]#0;11,Oxidation[P]#0;	2.39E-001	1286.65	0.00331	1286.65	-0.00137	-1.06	C	1	True	sp|C0HLH3|CO1A1_ACRSX/sp|C0HLH1|CO1A1_ACRYE/sp|P02453|CO1A1_BOVIN/sp|P86289|CO1A1_BRACN/sp|C0HLG9|CO1A1_BRAVA/sp|Q9XSJ7|CO1A1_CANLF/sp|P02457|CO1A1_CHICK/sp|C0HLG7|CO1A1_CHOHO/sp|C0HLI1|CO1A1_DOESX/sp|C0HJN9|CO1A1_EQUSP/sp|C0HLI3|CO1A1_GLORB/sp|C0HLH9|CO1A1_GLYSX/sp|C0HJN5|CO1A1_HIPAM/sp|P02452|CO1A1_HUMAN/sp|C0HJP5|CO1A1_MACSX/sp|P0C2W8|CO1A1_MAMAE/sp|C0HLJ5|CO1A1_MEGAE/sp|C0HLJ7|CO1A1_MEGJE/sp|P11087|CO1A1_MOUSE/sp|C0HJP3|CO1A1_MYLDA/sp|C0HLI9|CO1A1_NEOCO/sp|C0HLH5|CO1A1_NEODO/sp|C0HLJ3|CO1A1_NOTSH/sp|C0HJN3|CO1A1_ORYAF/sp|C0HLJ1|CO1A1_PARSU/sp|P02454|CO1A1_RAT/sp|C0HLI5|CO1A1_SCESX/sp|C0HJN7|CO1A1_TAPTE/sp|C0HJP7|CO1A1_TOXSP/
result24	350	210305_24_Orbi2_KN_SER_G90_T120_Oras_PSN518.33881.33881.2.0.dta	2	GALGEPGPLGIAGPPGAR	6,Oxidation[P]#0;14,Oxidation[P]#0;	2.38E-003	1618.85	0.00000	1618.85	-0.00062	-0.38	C	1	True	sp|Q28668|CO1A2_RABIT/sp|P02466|CO1A2_RAT/
result24	2587	210305_24_Orbi2_KN_SER_G90_T120_Oras_PSN518.15359.15359.4.0.dta	4	HGNRGEPGPAGSVGPVGAVGPR	3,Deamidated[N]#0;9,Oxidation[P]#0;	2.38E-001	2042.02	0.00331	2042.02	0.00112	0.55	S	1	True	sp|O46392|CO1A2_CANLF/sp|C0HLI2|CO1A2_DOESX/sp|C0HLI0|CO1A2_GLYSX/sp|P85154|CO1A2_MAMAE/sp|Q01149|CO1A2_MOUSE/sp|P02466|CO1A2_RAT/sp|C0HLI8|CO1A2_SCESW/
result24	2588	210305_24_Orbi2_KN_SER_G90_T120_Oras_PSN518.34687.34687.2.0.dta	2	EYLGAICSCTCFGGQR	7,Carbamidomethyl[C]#0;9,Carbamidomethyl[C]#0;11,Carbamidomethyl[C]#0;	2.38E-001	1878.79	0.00331	1878.79	-0.00329	-1.75	S	1	True	sp|P07589|FINC_BOVIN/sp|Q28275|FINC_CANLF/sp|Q28377|FINC_HORSE/sp|P02751|FINC_HUMAN/sp|P11276|FINC_MOUSE/sp|Q28749|FINC_RABIT/sp|P04937|FINC_RAT/
result24	2589	210305_24_Orbi2_KN_SER_G90_T120_Oras_PSN518.22001.22001.4.3.dta	4	GFSGLDGAKGDAGPAGPKGEPGSPGENGAPGQMGPR	3,Methylphosphonate[S]#0;30,Oxidation[P]#0;	2.38E-001	3371.51	0.00331	3371.51	0.00047	0.14	S	1	True	sp|C0HLH3|CO1A1_ACRSX/sp|P02453|CO1A1_BOVIN/sp|C0HLG9|CO1A1_BRAVA/sp|Q9XSJ7|CO1A1_CANLF/sp|C0HLG7|CO1A1_CHOHO/sp|C0HJP1|CO1A1_CYCDI/sp|C0HLI1|CO1A1_DOESX/sp|C0HJN9|CO1A1_EQUSP/sp|C0HLI3|CO1A1_GLORB/sp|P02452|CO1A1_HUMAN/sp|C0HJP5|CO1A1_MACSX/sp|P0C2W8|CO1A1_MAMAE/sp|C0HLJ5|CO1A1_MEGAE/sp|P11087|CO1A1_MOUSE/sp|C0HJP3|CO1A1_MYLDA/sp|C0HLI9|CO1A1_NEOCO/sp|C0HLJ3|CO1A1_NOTSH/sp|C0HJN3|CO1A1_ORYAF/sp|C0HLJ9|CO1A1_PARHA/sp|C0HLI7|CO1A1_SCESW/sp|C0HLI5|CO1A1_SCESX/sp|C0HJN7|CO1A1_TAPTE/sp|C0HJP7|CO1A1_TOXSP/
result24	2590	210305_24_Orbi2_KN_SER_G90_T120_Oras_PSN518.12435.12435.2.2.dta	2	GLAGPQGPR	2.38E-001	852.47	0.00331	852.47	0.00026	0.31	S	1	True	sp|P02467|CO1A2_CHICK/sp|P28481|CO2A1_MOUSE/sp|P05539|CO2A1_RAT/sp|Q91717|CO2A1_XENLA/
result24	2591	210305_24_Orbi2_KN_SER_G90_T120_Oras_PSN518.50430.50430.3.1.dta	3	LLNLQRNNFPVLAANSFR	3,Deamidated[N]#0;7,Deamidated[N]#0;15,Deamidated[N]#0;	2.38E-001	2090.11	0.00331	2090.10	0.00744	3.56	S	1	True	sp|O15335|CHAD_HUMAN/sp|O55226|CHAD_MOUSE/sp|O70210|CHAD_RAT/
result24	955	210305_24_Orbi2_KN_SER_G90_T120_Oras_PSN518.32080.32080.3.0.dta	3	GLPGLAGLHGDQGAPGPVGPAGPR	3,Oxidation[P]#0;15,Oxidation[P]#0;	2.37E-002	2180.12	0.00000	2180.12	-0.00054	-0.25	C	1	True	sp|Q01149|CO1A2_MOUSE/sp|P02466|CO1A2_RAT/
result24	956	210305_24_Orbi2_KN_SER_G90_T120_Oras_PSN518.16192.16192.3.1.dta	3	GERGPPGESGAAGPSGPIGSR	2.37E-002	1892.92	0.00000	1892.92	0.00167	0.88	S	1	True	sp|O46392|CO1A2_CANLF/sp|C0HJP2|CO1A2_CYCDI/
result24	2584	210305_24_Orbi2_KN_SER_G90_T120_Oras_PSN518.10458.10458.4.0.dta	4	GEQGPKGETGPAGPQGAPGPAGEEGKR	5,Oxidation[P]#0;18,Oxidation[P]#0;	2.37E-001	2548.20	0.00331	2548.20	0.00285	1.12	S	1	True	sp|P05539|CO2A1_RAT/
result24	2585	210305_24_Orbi2_KN_SER_G90_T120_Oras_PSN518.45853.45853.3.0.dta	3	FYEGPELVADSNVVLDTAMR	19,Oxidation[M]#0;	2.37E-001	2242.07	0.00331	2242.07	-0.00319	-1.42	S	1	True	sp|Q9R0G6|COMP_MOUSE/sp|P35444|COMP_RAT/
result24	2586	210305_24_Orbi2_KN_SER_G90_T120_Oras_PSN518.19698.19698.4.1.dta	4	PSGAPGPDGNKGEAGAVGAPGSAGASGPGGLPGER	17,Val->Tyr[V]#0;32,Oxidation[P]#0;	2.37E-001	3036.39	0.00331	3036.40	-0.00955	-3.14	C	1	True	sp|Q01149|CO1A2_MOUSE/sp|P02466|CO1A2_RAT/
result24	349	210305_24_Orbi2_KN_SER_G90_T120_Oras_PSN518.50279.50279.3.0.dta	3	VSLPNYPAIPSDATLEIQNLR	2.36E-003	2311.23	0.00000	2311.23	-0.00097	-0.42	S	1	True	sp|Q28343|PGCA_CANLF/sp|Q61282|PGCA_MOUSE/sp|P07897|PGCA_RAT/
result24	954	210305_24_Orbi2_KN_SER_G90_T120_Oras_PSN518.16511.16511.2.0.dta	2	GLPGQRGER	3,Oxidation[P]#0;5,Deamidated[Q]#0;	2.36E-002	986.50	0.00000	986.50	-0.00017	-0.18	S	1	True	sp|C0HLH3|CO1A1_ACRSX/sp|C0HLH1|CO1A1_ACRYE/sp|P02453|CO1A1_BOVIN/sp|C0HLG9|CO1A1_BRAVA/sp|Q9XSJ7|CO1A1_CANLF/sp|P02457|CO1A1_CHICK/sp|C0HLG7|CO1A1_CHOHO/sp|Q9YIB4|CO1A1_CYNPY/sp|C0HLI1|CO1A1_DOESX/sp|C0HLI3|CO1A1_GLORB/sp|C0HLH9|CO1A1_GLYSX/sp|C0HJN5|CO1A1_HIPAM/sp|P02452|CO1A1_HUMAN/sp|C0HJP5|CO1A1_MACSX/sp|P0C2W8|CO1A1_MAMAE/sp|C0HLJ5|CO1A1_MEGAE/sp|C0HLJ7|CO1A1_MEGJE/sp|P11087|CO1A1_MOUSE/sp|C0HJP3|CO1A1_MYLDA/sp|C0HLI9|CO1A1_NEOCO/sp|C0HLH5|CO1A1_NEODO/sp|C0HLJ3|CO1A1_NOTSH/sp|C0HLJ9|CO1A1_PARHA/sp|C0HLJ1|CO1A1_PARSU/sp|P02454|CO1A1_RAT/sp|C0HLI7|CO1A1_SCESW/sp|C0HLI5|CO1A1_SCESX/sp|C0HJN7|CO1A1_TAPTE/sp|C0HJP7|CO1A1_TOXSP/sp|C0HM90|CO1AA_EPIAE/sp|C0HM93|CO1AA_EPICA/sp|C0HM87|CO1AA_EPICS/sp|C0HM84|CO1AA_EPIMA/sp|C0HM92|CO1AB_EPIAE/sp|C0HM95|CO1AB_EPICA/sp|C0HM89|CO1AB_EPICS/sp|C0HM86|CO1AB_EPIMA/sp|P02459|CO2A1_BOVIN/sp|P02460|CO2A1_CHICK/sp|P02458|CO2A1_HUMAN/sp|P28481|CO2A1_MOUSE/sp|P05539|CO2A1_RAT/sp|Q91717|CO2A1_XENLA/sp|Q6P4Z2|CO2A1_XENTR/
result24	2578	210305_24_Orbi2_KN_SER_G90_T120_Oras_PSN518.7765.7765.3.0.dta	3	GLTGRPGDAGPQGK	6,Oxidation[P]#0;	2.36E-001	1326.68	0.00331	1326.68	0.00062	0.47	S	1	True	sp|P02459|CO2A1_BOVIN/sp|P02458|CO2A1_HUMAN/sp|P28481|CO2A1_MOUSE/sp|P05539|CO2A1_RAT/sp|Q91717|CO2A1_XENLA/sp|Q6P4Z2|CO2A1_XENTR/
result24	2579	210305_24_Orbi2_KN_SER_G90_T120_Oras_PSN518.37899.37899.2.0.dta	2	SIPDNAFQSFGR	8,Deamidated[Q]#0;	2.36E-001	1339.63	0.00331	1339.63	-0.00073	-0.54	S	1	True	sp|Q27972|CHAD_BOVIN/sp|O15335|CHAD_HUMAN/sp|O55226|CHAD_MOUSE/sp|O70210|CHAD_RAT/
result24	2580	210305_24_Orbi2_KN_SER_G90_T120_Oras_PSN518.4962.4962.2.0.dta	2	GPAGPQGPRGDK	2.36E-001	1136.58	0.00331	1136.58	-0.00032	-0.28	S	1	True	sp|C0HLH3|CO1A1_ACRSX/sp|C0HLH1|CO1A1_ACRYE/sp|P02453|CO1A1_BOVIN/sp|C0HLG9|CO1A1_BRAVA/sp|Q9XSJ7|CO1A1_CANLF/sp|P02457|CO1A1_CHICK/sp|C0HLG7|CO1A1_CHOHO/sp|C0HLI1|CO1A1_DOESX/sp|C0HLI3|CO1A1_GLORB/sp|C0HLH9|CO1A1_GLYSX/sp|P02452|CO1A1_HUMAN/sp|P0C2W8|CO1A1_MAMAE/sp|C0HLJ5|CO1A1_MEGAE/sp|P11087|CO1A1_MOUSE/sp|C0HJP3|CO1A1_MYLDA/sp|C0HLI9|CO1A1_NEOCO/sp|C0HLH5|CO1A1_NEODO/sp|C0HLJ3|CO1A1_NOTSH/sp|C0HLJ9|CO1A1_PARHA/sp|C0HLJ1|CO1A1_PARSU/sp|P02454|CO1A1_RAT/sp|C0HLI7|CO1A1_SCESW/sp|C0HLI5|CO1A1_SCESX/sp|C0HJN7|CO1A1_TAPTE/sp|C0HJP7|CO1A1_TOXSP/
result24	2581	210305_24_Orbi2_KN_SER_G90_T120_Oras_PSN518.19332.19332.5.0.dta	5	AGPQGPRGDKGETGEQGDRGMKGHRGFSGLQGPPGPPGAPGEQGPSGASGPAGPR	13,Hep[T]#0;	2.36E-001	5392.56	0.00331	5392.55	0.01054	1.95	C	1	True	sp|P02457|CO1A1_CHICK/
result24	2582	210305_24_Orbi2_KN_SER_G90_T120_Oras_PSN518.25640.25640.5.0.dta	5	PQGPRGDKGEAGEPGERGLKGHRGFTGLQGLPGPPGPSGDQGTSGPAGPSGPR	26,Hex(1)HexNAc(1)[T]#0;	2.36E-001	5434.65	0.00331	5434.64	0.01326	2.44	C	1	True	sp|P05539|CO2A1_RAT/
result24	2583	210305_24_Orbi2_KN_SER_G90_T120_Oras_PSN518.11916.11916.5.1.dta	5	GNSGEPGAPGNKGDAGAKGEPGPAGIQGPPGPAGEEGKR	3,Phospho[S]#0;30,Oxidation[P]#0;	2.36E-001	3618.66	0.00331	3618.66	0.00498	1.38	S	1	True	sp|C0HJN3|CO1A1_ORYAF/
result24	952	210305_24_Orbi2_KN_SER_G90_T120_Oras_PSN518.12909.12909.2.0.dta	2	VPGPMGPSGPR	5,Oxidation[M]#0;	2.35E-002	1067.53	0.00000	1067.53	-0.00024	-0.23	C	1	True	sp|C0HLH3|CO1A1_ACRSX/sp|C0HLH1|CO1A1_ACRYE/sp|P02453|CO1A1_BOVIN/sp|C0HLG9|CO1A1_BRAVA/sp|Q9XSJ7|CO1A1_CANLF/sp|C0HLG7|CO1A1_CHOHO/sp|C0HLI1|CO1A1_DOESX/sp|C0HLI3|CO1A1_GLORB/sp|C0HLH9|CO1A1_GLYSX/sp|P02452|CO1A1_HUMAN/sp|P0C2W8|CO1A1_MAMAE/sp|C0HLJ5|CO1A1_MEGAE/sp|C0HLJ7|CO1A1_MEGJE/sp|P11087|CO1A1_MOUSE/sp|C0HJP3|CO1A1_MYLDA/sp|C0HLI9|CO1A1_NEOCO/sp|C0HLH5|CO1A1_NEODO/sp|C0HLJ3|CO1A1_NOTSH/sp|C0HLJ9|CO1A1_PARHA/sp|C0HLJ1|CO1A1_PARSU/sp|P02456|CO1A1_RABIT/sp|P02454|CO1A1_RAT/sp|C0HLI7|CO1A1_SCESW/sp|C0HLI5|CO1A1_SCESX/
result24	953	210305_24_Orbi2_KN_SER_G90_T120_Oras_PSN518.16179.16179.3.0.dta	3	FQGPAGEPGEPGQTGPAGSR	4,Oxidation[P]#0;11,Oxidation[P]#0;	2.35E-002	1928.87	0.00000	1928.87	-0.00072	-0.37	C	1	True	sp|P02466|CO1A2_RAT/
result24	2575	210305_24_Orbi2_KN_SER_G90_T120_Oras_PSN518.50526.50526.4.2.dta	4	LFQTQPQPANANPAGPAPTVGQAAPVAPPAGPPESVVVGPVAVPLGLPDHR	8,Oxidation[P]#0;	2.35E-001	4967.60	0.00331	4967.62	-0.01821	-3.66	S	1	True	sp|P24090|FETUA_RAT/
result24	2576	210305_24_Orbi2_KN_SER_G90_T120_Oras_PSN518.50581.50581.5.0.dta	5	LGEHNIDVLEGNEQFINAAKIITHPNFNGNTLDNDIMLIKLSSPATLNSR	24,Saligenin[H]#0;	2.35E-001	5607.86	0.00331	5607.85	0.00566	1.01	S	1	True	sp|P00761|TRYP_PIG/CON_Trypsin|SWISS-PROT:P00761|TRYP_PIG/
result24	2577	210305_24_Orbi2_KN_SER_G90_T120_Oras_PSN518.50083.50083.3.0.dta	3	EVTSDSGSIVVSGLTPGVEYTYTIQVLRDGQER	2.35E-001	3555.79	0.00331	3555.78	0.00486	1.37	S	1	True	sp|P11276|FINC_MOUSE/sp|P04937|FINC_RAT/
result24	950	210305_24_Orbi2_KN_SER_G90_T120_Oras_PSN518.15875.15875.3.0.dta	3	GETGPAGRPGEVGPPGPPGPSGEK	9,Oxidation[P]#0;15,Oxidation[P]#0;	2.34E-002	2216.06	0.00000	2216.06	-0.00174	-0.79	S	1	True	sp|C0HLG7|CO1A1_CHOHO/sp|C0HLI1|CO1A1_DOESX/sp|C0HLI9|CO1A1_NEOCO/
result24	951	210305_24_Orbi2_KN_SER_G90_T120_Oras_PSN518.19422.19422.2.0.dta	2	LGLGHNQIR	6,Deamidated[N]#0;	2.34E-002	1008.56	0.00000	1008.56	-0.00059	-0.59	S	1	True	sp|P21809|PGS1_BOVIN/sp|O02678|PGS1_CANLF/sp|O46403|PGS1_HORSE/sp|P21810|PGS1_HUMAN/sp|P28653|PGS1_MOUSE/sp|Q9GKQ6|PGS1_PIG/sp|O46377|PGS1_RABIT/sp|P47853|PGS1_RAT/sp|O46390|PGS1_SHEEP/
result24	2573	210305_24_Orbi2_KN_SER_G90_T120_Oras_PSN518.49312.49312.3.1.dta	3	LLNLQRNNFPVLAANSFR	3,Deamidated[N]#0;8,Deamidated[N]#0;15,Deamidated[N]#0;	2.34E-001	2090.10	0.00331	2090.10	0.00026	0.12	S	1	True	sp|O15335|CHAD_HUMAN/sp|O55226|CHAD_MOUSE/sp|O70210|CHAD_RAT/
result24	2574	210305_24_Orbi2_KN_SER_G90_T120_Oras_PSN518.47829.47829.2.1.dta	2	YLETLWLDNTNLEK	9,Deamidated[N]#0;	2.34E-001	1752.87	0.00331	1752.87	0.00400	2.28	S	1	True	sp|Q27972|CHAD_BOVIN/sp|O15335|CHAD_HUMAN/sp|O55226|CHAD_MOUSE/sp|O70210|CHAD_RAT/
result24	947	210305_24_Orbi2_KN_SER_G90_T120_Oras_PSN518.11392.11392.3.0.dta	3	EGLRGPRGDQGPVGR	2.33E-002	1550.81	0.00000	1550.81	-0.00021	-0.14	S	1	True	sp|C0HLH2|CO1A2_ACRYE/sp|P02465|CO1A2_BOVIN/sp|C0HLH0|CO1A2_BRAVA/sp|O46392|CO1A2_CANLF/sp|C0HLG8|CO1A2_CHOHO/sp|C0HLI2|CO1A2_DOESX/sp|C0HLI4|CO1A2_GLORB/sp|C0HLI0|CO1A2_GLYSX/sp|C0HJN6|CO1A2_HIPAM/sp|P08123|CO1A2_HUMAN/sp|P85154|CO1A2_MAMAE/sp|C0HLJ6|CO1A2_MEGAE/sp|Q01149|CO1A2_MOUSE/sp|C0HJP4|CO1A2_MYLDA/sp|C0HLJ0|CO1A2_NEOCO/sp|C0HLH6|CO1A2_NEODO/sp|C0HLJ4|CO1A2_NOTSH/sp|C0HJN4|CO1A2_ORYAF/sp|C0HLK0|CO1A2_PARHA/sp|C0HLJ2|CO1A2_PARSU/sp|P02466|CO1A2_RAT/sp|C0HLI8|CO1A2_SCESW/sp|C0HJP8|CO1A2_TOXSP/
result24	948	210305_24_Orbi2_KN_SER_G90_T120_Oras_PSN518.11320.11320.2.0.dta	2	GLTGSPGSPGPDGK	6,Oxidation[P]#0;	2.33E-002	1242.59	0.00000	1242.60	-0.00121	-0.97	S	1	True	sp|C0HLH3|CO1A1_ACRSX/sp|C0HLH1|CO1A1_ACRYE/sp|P02453|CO1A1_BOVIN/sp|C0HLG9|CO1A1_BRAVA/sp|Q9XSJ7|CO1A1_CANLF/sp|P02457|CO1A1_CHICK/sp|C0HLG7|CO1A1_CHOHO/sp|C0HJP1|CO1A1_CYCDI/sp|Q9YIB4|CO1A1_CYNPY/sp|C0HLI1|CO1A1_DOESX/sp|C0HJN9|CO1A1_EQUSP/sp|C0HLI3|CO1A1_GLORB/sp|C0HLH9|CO1A1_GLYSX/sp|C0HJN5|CO1A1_HIPAM/sp|P02452|CO1A1_HUMAN/sp|C0HJP5|CO1A1_MACSX/sp|P0C2W8|CO1A1_MAMAE/sp|C0HLJ5|CO1A1_MEGAE/sp|C0HLJ7|CO1A1_MEGJE/sp|P11087|CO1A1_MOUSE/sp|C0HJP3|CO1A1_MYLDA/sp|C0HLI9|CO1A1_NEOCO/sp|C0HLJ3|CO1A1_NOTSH/sp|C0HJN3|CO1A1_ORYAF/sp|C0HLJ9|CO1A1_PARHA/sp|C0HLJ1|CO1A1_PARSU/sp|P02454|CO1A1_RAT/sp|C0HLI7|CO1A1_SCESW/sp|C0HLI5|CO1A1_SCESX/sp|C0HJN7|CO1A1_TAPTE/sp|C0HJP7|CO1A1_TOXSP/
result24	949	210305_24_Orbi2_KN_SER_G90_T120_Oras_PSN518.12027.12027.4.0.dta	4	GNSGEPGAPGNKGDTGAKGEPGATGVQGPPGPAGEEGKR	12,Carboxy[K]#0;30,Oxidation[P]#0;	2.33E-002	3602.67	0.00000	3602.67	-0.00243	-0.67	S	1	True	sp|P11087|CO1A1_MOUSE/
result24	2571	210305_24_Orbi2_KN_SER_G90_T120_Oras_PSN518.17025.17025.4.0.dta	4	GSTGPAGVRGPNGDAGRPGEPGLMGPR	18,Oxidation[P]#0;21,Oxidation[P]#0;24,Oxidation[M]#0;	2.33E-001	2565.22	0.00331	2565.22	-0.00064	-0.25	S	1	True	sp|P02466|CO1A2_RAT/
result24	2572	210305_24_Orbi2_KN_SER_G90_T120_Oras_PSN518.13562.13562.3.0.dta	3	GANGDPGRPGEPGLPGAR	9,Oxidation[P]#0;15,Oxidation[P]#0;	2.33E-001	1706.82	0.00331	1706.82	0.00031	0.18	S	1	True	sp|P02459|CO2A1_BOVIN/sp|P02458|CO2A1_HUMAN/sp|P28481|CO2A1_MOUSE/sp|P05539|CO2A1_RAT/sp|Q6P4Z2|CO2A1_XENTR/
result24	347	210305_24_Orbi2_KN_SER_G90_T120_Oras_PSN518.50473.50473.2.0.dta	2	GLPGIAGALGEPGPLGISGPPGAR	3,Oxidation[P]#0;12,Oxidation[P]#0;	2.32E-003	2143.15	0.00000	2143.15	-0.00166	-0.77	S	1	True	sp|Q01149|CO1A2_MOUSE/
result24	348	210305_24_Orbi2_KN_SER_G90_T120_Oras_PSN518.11982.11982.3.0.dta	3	EGLRGPRGDQGPVGR	2.32E-003	1550.82	0.00000	1550.81	0.00057	0.37	S	1	True	sp|C0HLH2|CO1A2_ACRYE/sp|P02465|CO1A2_BOVIN/sp|C0HLH0|CO1A2_BRAVA/sp|O46392|CO1A2_CANLF/sp|C0HLG8|CO1A2_CHOHO/sp|C0HLI2|CO1A2_DOESX/sp|C0HLI4|CO1A2_GLORB/sp|C0HLI0|CO1A2_GLYSX/sp|C0HJN6|CO1A2_HIPAM/sp|P08123|CO1A2_HUMAN/sp|P85154|CO1A2_MAMAE/sp|C0HLJ6|CO1A2_MEGAE/sp|Q01149|CO1A2_MOUSE/sp|C0HJP4|CO1A2_MYLDA/sp|C0HLJ0|CO1A2_NEOCO/sp|C0HLH6|CO1A2_NEODO/sp|C0HLJ4|CO1A2_NOTSH/sp|C0HJN4|CO1A2_ORYAF/sp|C0HLK0|CO1A2_PARHA/sp|C0HLJ2|CO1A2_PARSU/sp|P02466|CO1A2_RAT/sp|C0HLI8|CO1A2_SCESW/sp|C0HJP8|CO1A2_TOXSP/
result24	946	210305_24_Orbi2_KN_SER_G90_T120_Oras_PSN518.11718.11718.4.0.dta	4	GPPGSNGNPGPAGPPGPAGKDGPKGAR	5,Pentose[S]#0;15,Oxidation[P]#0;	2.32E-002	2512.21	0.00000	2512.22	-0.00541	-2.15	C	1	True	sp|P05539|CO2A1_RAT/
result24	2566	210305_24_Orbi2_KN_SER_G90_T120_Oras_PSN518.43563.43563.3.0.dta	3	NVLVTLYERDEGNNLLTEK	13,Deamidated[N]#0;14,Deamidated[N]#0;	2.32E-001	2222.12	0.00331	2222.12	0.00183	0.82	S	1	True	sp|P07214|SPRC_MOUSE/sp|P36233|SPRC_RABIT/sp|P16975|SPRC_RAT/
result24	2567	210305_24_Orbi2_KN_SER_G90_T120_Oras_PSN518.38303.38303.3.1.dta	3	YGGDSSKGPTVSAQEAQAQAILQQAR	14,Deamidated[Q]#0;	2.32E-001	2662.32	0.00331	2662.31	0.01419	5.33	S	1	True	sp|Q28083|COBA1_BOVIN/
result24	2568	210305_24_Orbi2_KN_SER_G90_T120_Oras_PSN518.18417.18417.3.0.dta	3	GLVGLPGQRGER	6,Oxidation[P]#0;	2.32E-001	1254.69	0.00331	1254.69	-0.00188	-1.50	S	1	True	sp|C0HM84|CO1AA_EPIMA/sp|C0HM95|CO1AB_EPICA/sp|C0HM89|CO1AB_EPICS/sp|C0HM86|CO1AB_EPIMA/sp|P02459|CO2A1_BOVIN/sp|P02460|CO2A1_CHICK/sp|P02458|CO2A1_HUMAN/sp|P28481|CO2A1_MOUSE/sp|P05539|CO2A1_RAT/sp|Q91717|CO2A1_XENLA/sp|Q6P4Z2|CO2A1_XENTR/
result24	2569	210305_24_Orbi2_KN_SER_G90_T120_Oras_PSN518.23100.23100.3.1.dta	3	GEQGPKGEPGPAGPQGAPGPAGEEGKR	0,glycidamide[AnyN-term]#0;18,Oxidation[P]#0;	2.32E-001	2615.25	0.00331	2615.24	0.00468	1.79	S	1	True	sp|P02459|CO2A1_BOVIN/sp|P02458|CO2A1_HUMAN/
result24	2570	210305_24_Orbi2_KN_SER_G90_T120_Oras_PSN518.11222.11222.3.0.dta	3	VGPPGSNGNPGPAGPPGPAGKDGPKGAR	4,Oxidation[P]#0;10,Oxidation[P]#0;16,Oxidation[P]#0;	2.32E-001	2511.23	0.00331	2511.23	-0.00078	-0.31	S	1	True	sp|P05539|CO2A1_RAT/
result24	346	210305_24_Orbi2_KN_SER_G90_T120_Oras_PSN518.19563.19563.4.0.dta	4	GIKGHRGFSGLQGPPGSPGSPGEQGPSGASGPAGPR	15,Oxidation[P]#0;18,Oxidation[P]#0;21,Oxidation[P]#0;	2.31E-003	3343.62	0.00000	3343.62	-0.00040	-0.12	S	1	True	sp|P11087|CO1A1_MOUSE/sp|P02454|CO1A1_RAT/
result24	945	210305_24_Orbi2_KN_SER_G90_T120_Oras_PSN518.14099.14099.6.3.dta	6	GPSGPQGPSGAPGPKGNSGEPGAPGNKGDTGAKGEPGPAGVQGPPGPAGEEGKR	30,Phospho[T]#0;45,Oxidation[P]#0;	2.31E-002	4906.28	0.00000	4906.28	-0.00155	-0.32	S	1	True	sp|P02457|CO1A1_CHICK/sp|P02454|CO1A1_RAT/
result24	2559	210305_24_Orbi2_KN_SER_G90_T120_Oras_PSN518.24603.24603.5.0.dta	5	GLKGHRGFTGLQGLPGPPGPSGDQGASGPAGPSGPR	21,O-Methylphosphate[S]#0;	2.31E-001	3415.68	0.00280	3415.67	0.01108	3.24	S	1	True	sp|P02459|CO2A1_BOVIN/sp|P02458|CO2A1_HUMAN/sp|P28481|CO2A1_MOUSE/
result24	2560	210305_24_Orbi2_KN_SER_G90_T120_Oras_PSN518.19532.19532.2.1.dta	2	LGLGHNQIR	6,Deamidated[N]#0;	2.31E-001	1008.56	0.00280	1008.56	0.00015	0.15	S	1	True	sp|P21809|PGS1_BOVIN/sp|O02678|PGS1_CANLF/sp|O46403|PGS1_HORSE/sp|P21810|PGS1_HUMAN/sp|P28653|PGS1_MOUSE/sp|Q9GKQ6|PGS1_PIG/sp|O46377|PGS1_RABIT/sp|P47853|PGS1_RAT/sp|O46390|PGS1_SHEEP/
result24	2561	210305_24_Orbi2_KN_SER_G90_T120_Oras_PSN518.24007.24007.3.0.dta	3	GFPGLPGPSGEPGKQGAPGASGDR	3,Oxidation[P]#0;6,Oxidation[P]#0;12,Oxidation[P]#0;	2.31E-001	2241.05	0.00280	2241.05	0.00193	0.86	S	1	True	sp|P02459|CO2A1_BOVIN/sp|P02458|CO2A1_HUMAN/sp|P28481|CO2A1_MOUSE/sp|P05539|CO2A1_RAT/
result24	2562	210305_24_Orbi2_KN_SER_G90_T120_Oras_PSN518.33948.33948.4.2.dta	4	GFPGLPGPSGEPGKQGAPGASGDRGPPGPVGPPGLTGPAGEPGR	3,Oxidation[P]#0;6,Oxidation[P]#0;27,Oxidation[P]#0;	2.31E-001	3988.95	0.00280	3988.95	0.00044	0.11	S	1	True	sp|P02459|CO2A1_BOVIN/sp|P02458|CO2A1_HUMAN/sp|P28481|CO2A1_MOUSE/sp|P05539|CO2A1_RAT/
result24	2563	210305_24_Orbi2_KN_SER_G90_T120_Oras_PSN518.18740.18740.4.0.dta	4	GKNGDRGETGPAGPAGPIGPAGAR	3,Deamidated[N]#0;	2.31E-001	2161.07	0.00280	2161.07	-0.00012	-0.05	C	1	True	sp|P11087|CO1A1_MOUSE/sp|P02454|CO1A1_RAT/
result24	2564	210305_24_Orbi2_KN_SER_G90_T120_Oras_PSN518.35857.35857.2.0.dta	2	SIPDNAFQSFGR	5,Deamidated[N]#0;	2.31E-001	1339.63	0.00280	1339.63	-0.00037	-0.28	S	1	True	sp|Q27972|CHAD_BOVIN/sp|O15335|CHAD_HUMAN/sp|O55226|CHAD_MOUSE/sp|O70210|CHAD_RAT/
result24	2565	210305_24_Orbi2_KN_SER_G90_T120_Oras_PSN518.12178.12178.3.2.dta	3	YSPGPAPGR	0,Biotin[AnyN-term]#0;3,Oxidation[P]#0;	2.31E-001	1143.52	0.00331	1143.53	-0.00395	-3.46	S	1	False	REV_sp|P23389|SCG1_BOVIN/
result24	345	210305_24_Orbi2_KN_SER_G90_T120_Oras_PSN518.11167.11167.5.0.dta	5	GAAGIAGPKGDRGDVGEKGPEGAPGKDGGR	8,Oxidation[P]#0;	2.30E-003	2749.36	0.00000	2749.36	-0.00313	-1.14	S	1	True	sp|P02459|CO2A1_BOVIN/sp|P02458|CO2A1_HUMAN/sp|P28481|CO2A1_MOUSE/sp|P05539|CO2A1_RAT/
result24	943	210305_24_Orbi2_KN_SER_G90_T120_Oras_PSN518.14404.14404.6.3.dta	6	GPSGPQGPSGPPGPKGNSGEPGAPGSKKGEPGPTGVQGPPGPAGEEGKR	34,FMN[T]#0;40,Oxidation[P]#0;	2.30E-002	4892.27	0.00000	4892.27	-0.00034	-0.07	S	1	True	sp|C0HJP5|CO1A1_MACSX/
result24	944	210305_24_Orbi2_KN_SER_G90_T120_Oras_PSN518.6804.6804.4.0.dta	4	GPTGDPGKNGDKGHAGLAGAR	6,Oxidation[P]#0;9,Deamidated[N]#0;	2.30E-002	1949.94	0.00000	1949.94	-0.00012	-0.06	S	1	True	sp|O46392|CO1A2_CANLF/sp|P08123|CO1A2_HUMAN/sp|C0HJP8|CO1A2_TOXSP/
result24	2557	210305_24_Orbi2_KN_SER_G90_T120_Oras_PSN518.35452.35452.3.1.dta	3	GFTGLQGLPGPPGPSGDQGTSGPAGPSGPR	17,Asp->Tyr[D]#0;18,Deamidated[Q]#0;	2.30E-001	2752.32	0.00280	2752.33	-0.00968	-3.52	S	1	True	sp|P05539|CO2A1_RAT/
result24	2558	210305_24_Orbi2_KN_SER_G90_T120_Oras_PSN518.36272.36272.3.2.dta	3	SGETGPVGPPGSPGPPGPPGPPGPGIDMSAFAGLGQR	1,Sulfo[S]#0;21,Oxidation[P]#0;	2.30E-001	3445.58	0.00280	3445.58	-0.00220	-0.64	S	1	True	sp|P28481|CO2A1_MOUSE/
result24	88	210305_24_Orbi2_KN_SER_G90_T120_Oras_PSN518.19763.19763.3.0.dta	3	NGDRGETGPAGPAGPIGPAGAR	2.29E-004	1974.97	0.00000	1974.97	0.00095	0.48	S	1	True	sp|P11087|CO1A1_MOUSE/sp|P02454|CO1A1_RAT/
result24	942	210305_24_Orbi2_KN_SER_G90_T120_Oras_PSN518.9621.9621.3.0.dta	3	GAPGDKGETGPSGPAGPTGAR	6,Dioxidation[K]#0;	2.29E-002	1868.87	0.00000	1868.87	-0.00148	-0.79	C	1	True	sp|C0HJN9|CO1A1_EQUSP/sp|P02454|CO1A1_RAT/
result24	2551	210305_24_Orbi2_KN_SER_G90_T120_Oras_PSN518.16919.16919.3.1.dta	3	GGPGSRGFPGSDGVAGPKGPAGER	3,Oxidation[P]#0;	2.29E-001	2183.04	0.00280	2183.06	-0.01901	-8.71	S	1	True	sp|C0HJP5|CO1A1_MACSX/
result24	2552	210305_24_Orbi2_KN_SER_G90_T120_Oras_PSN518.37302.37302.4.0.dta	4	GHNGLQGLPGLAGLHGDQGAPGPVGPAGPR	3,Deamidated[N]#0;6,Deamidated[Q]#0;9,Oxidation[P]#0;	2.29E-001	2772.38	0.00280	2772.38	0.00181	0.65	S	1	True	sp|P02466|CO1A2_RAT/
result24	2553	210305_24_Orbi2_KN_SER_G90_T120_Oras_PSN518.51164.51164.5.0.dta	5	VVHTVKTALAAFNAQNNGTYFKLVEISRAQNVPFPVSTLVEFVIAATDCTGQEVTDPAK	6,BDMAPP[K]#0;49,Carbamidomethyl[C]#0;	2.29E-001	6630.29	0.00280	6630.30	-0.01349	-2.03	C	1	True	sp|P24090|FETUA_RAT/
result24	2554	210305_24_Orbi2_KN_SER_G90_T120_Oras_PSN518.14375.14375.4.0.dta	4	GPSGPQGPSGPPGPKGNSGEPGAPGSKKGEPGPTGVQGPPGPAGEEGKR	34,FMN[T]#0;40,Oxidation[P]#0;	2.29E-001	4892.26	0.00280	4892.27	-0.00644	-1.32	S	1	True	sp|C0HJP5|CO1A1_MACSX/
result24	2555	210305_24_Orbi2_KN_SER_G90_T120_Oras_PSN518.50632.50632.3.0.dta	3	IITHPNFNGNTLDNDIMLIKL	20,Dimethyl[K](Ethyl[K]/Delta_H(4)C(2)[K])#0;	2.29E-001	2424.29	0.00280	2424.30	-0.00462	-1.91	N	1	True	sp|P00761|TRYP_PIG/CON_Trypsin|SWISS-PROT:P00761|TRYP_PIG/
result24	2556	210305_24_Orbi2_KN_SER_G90_T120_Oras_PSN518.22447.22447.2.0.dta	2	NGDRGETGPAGPAGPIGPAGAR	1,Deamidated[N]#0;	2.29E-001	1975.96	0.00280	1975.96	0.00013	0.06	S	1	True	sp|P11087|CO1A1_MOUSE/sp|P02454|CO1A1_RAT/
result24	939	210305_24_Orbi2_KN_SER_G90_T120_Oras_PSN518.33019.33019.3.0.dta	3	GFTGLQGLPGPPGPSGDQGTSGPAGPSGPR	9,Oxidation[P]#0;11,Oxidation[P]#0;12,Oxidation[P]#0;	2.28E-002	2751.29	0.00000	2751.30	-0.00238	-0.87	S	1	True	sp|P05539|CO2A1_RAT/
result24	940	210305_24_Orbi2_KN_SER_G90_T120_Oras_PSN518.19911.19911.4.1.dta	4	GQTGEPGIAGFKGEQGPKGETGPAGPQGAPGPAGEEGKR	6,Oxidation[P]#0;23,Oxidation[P]#0;30,Oxidation[P]#0;	2.28E-002	3706.76	0.00000	3706.77	-0.01277	-3.44	S	1	True	sp|P05539|CO2A1_RAT/
result24	941	210305_24_Orbi2_KN_SER_G90_T120_Oras_PSN518.42983.42983.2.0.dta	2	FQETFEDVFSDR	2.28E-002	1519.67	0.00000	1519.67	-0.00038	-0.25	S	1	True	sp|P13686|PPA5_HUMAN/sp|Q05117|PPA5_MOUSE/sp|O97860|PPA5_RABIT/sp|P29288|PPA5_RAT/
result24	2543	210305_24_Orbi2_KN_SER_G90_T120_Oras_PSN518.5705.5705.2.0.dta	2	GPRGDQGPVGR	2.28E-001	1095.56	0.00280	1095.57	-0.00047	-0.43	S	1	True	sp|C0HLH2|CO1A2_ACRYE/sp|P02465|CO1A2_BOVIN/sp|C0HLH0|CO1A2_BRAVA/sp|O46392|CO1A2_CANLF/sp|C0HLG8|CO1A2_CHOHO/sp|C0HLI2|CO1A2_DOESX/sp|C0HLI4|CO1A2_GLORB/sp|C0HLI0|CO1A2_GLYSX/sp|C0HJN6|CO1A2_HIPAM/sp|P08123|CO1A2_HUMAN/sp|P85154|CO1A2_MAMAE/sp|C0HLJ6|CO1A2_MEGAE/sp|Q01149|CO1A2_MOUSE/sp|C0HJP4|CO1A2_MYLDA/sp|C0HLJ0|CO1A2_NEOCO/sp|C0HLH6|CO1A2_NEODO/sp|C0HLJ4|CO1A2_NOTSH/sp|C0HJN4|CO1A2_ORYAF/sp|C0HLK0|CO1A2_PARHA/sp|C0HLJ2|CO1A2_PARSU/sp|P02466|CO1A2_RAT/sp|C0HLI8|CO1A2_SCESW/sp|C0HJN8|CO1A2_TAPTE/sp|C0HJP8|CO1A2_TOXSP/
result24	2544	210305_24_Orbi2_KN_SER_G90_T120_Oras_PSN518.46541.46541.2.0.dta	2	SYVCFCPLDFEGR	4,Carbamidomethyl[C]#0;6,Carbamidomethyl[C]#0;	2.28E-001	1649.71	0.00280	1649.71	-0.00108	-0.65	S	1	True	sp|Q8K3U6|FA7_RAT/
result24	2545	210305_24_Orbi2_KN_SER_G90_T120_Oras_PSN518.13840.13840.5.0.dta	5	GNNGEPGAQGNKGEPGAKGEPGPAGVQGPPGPSGEEGKR	30,Oxidation[P]#0;	2.28E-001	3638.68	0.00280	3638.72	-0.03582	-9.85	S	1	True	sp|Q9YIB4|CO1A1_CYNPY/
result24	2546	210305_24_Orbi2_KN_SER_G90_T120_Oras_PSN518.10336.10336.2.0.dta	2	GVVGPQGAR	2.28E-001	840.47	0.00280	840.47	0.00091	1.08	S	1	True	sp|C0HLH4|CO1A2_ACRSX/sp|C0HLH2|CO1A2_ACRYE/sp|P02465|CO1A2_BOVIN/sp|C0HLH0|CO1A2_BRAVA/sp|O46392|CO1A2_CANLF/sp|C0HLG8|CO1A2_CHOHO/sp|C0HJP2|CO1A2_CYCDI/sp|C0HLI2|CO1A2_DOESX/sp|C0HJP0|CO1A2_EQUSP/sp|C0HLI4|CO1A2_GLORB/sp|C0HLI0|CO1A2_GLYSX/sp|C0HJN6|CO1A2_HIPAM/sp|P08123|CO1A2_HUMAN/sp|C0HJP6|CO1A2_MACSX/sp|P85154|CO1A2_MAMAE/sp|C0HLJ6|CO1A2_MEGAE/sp|C0HLJ8|CO1A2_MEGJE/sp|Q01149|CO1A2_MOUSE/sp|C0HJP4|CO1A2_MYLDA/sp|C0HLJ0|CO1A2_NEOCO/sp|C0HLH6|CO1A2_NEODO/sp|C0HLJ4|CO1A2_NOTSH/sp|C0HJN4|CO1A2_ORYAF/sp|C0HLK0|CO1A2_PARHA/sp|C0HLJ2|CO1A2_PARSU/sp|P02466|CO1A2_RAT/sp|C0HLI8|CO1A2_SCESW/sp|C0HLI6|CO1A2_SCESX/sp|C0HJN8|CO1A2_TAPTE/sp|C0HJP8|CO1A2_TOXSP/
result24	2547	210305_24_Orbi2_KN_SER_G90_T120_Oras_PSN518.7207.7207.4.0.dta	4	GPSGPQGIRGDKGEPGDKGAR	5,Oxidation[P]#0;6,Deamidated[Q]#0;15,Oxidation[P]#0;	2.28E-001	2069.00	0.00280	2069.00	0.00200	0.96	S	1	True	sp|P02466|CO1A2_RAT/
result24	2548	210305_24_Orbi2_KN_SER_G90_T120_Oras_PSN518.31227.31227.2.0.dta	2	VPAGLPDLK	2.28E-001	909.54	0.00280	909.54	0.00016	0.17	S	1	True	sp|P21809|PGS1_BOVIN/sp|O46403|PGS1_HORSE/sp|P28653|PGS1_MOUSE/sp|Q9GKQ6|PGS1_PIG/sp|O46377|PGS1_RABIT/sp|P47853|PGS1_RAT/sp|O46390|PGS1_SHEEP/
result24	2549	210305_24_Orbi2_KN_SER_G90_T120_Oras_PSN518.10996.10996.4.0.dta	4	TGPPGPAGQDGRPGPAGPPGAR	3,Oxidation[P]#0;13,Oxidation[P]#0;19,Oxidation[P]#0;	2.28E-001	2014.97	0.00280	2014.97	0.00151	0.75	S	1	True	sp|P02457|CO1A1_CHICK/sp|C0HLI1|CO1A1_DOESX/sp|C0HLH9|CO1A1_GLYSX/sp|P11087|CO1A1_MOUSE/sp|P02454|CO1A1_RAT/
result24	2550	210305_24_Orbi2_KN_SER_G90_T120_Oras_PSN518.10908.10908.2.0.dta	2	LPGPSGEPGK	2,Oxidation[P]#0;	2.28E-001	954.49	0.00280	954.49	0.00055	0.58	C	1	True	sp|C0HLH3|CO1A1_ACRSX/sp|C0HLH1|CO1A1_ACRYE/sp|P02453|CO1A1_BOVIN/sp|C0HLG9|CO1A1_BRAVA/sp|Q9XSJ7|CO1A1_CANLF/sp|P02457|CO1A1_CHICK/sp|C0HLG7|CO1A1_CHOHO/sp|C0HJP1|CO1A1_CYCDI/sp|C0HLI1|CO1A1_DOESX/sp|C0HJN9|CO1A1_EQUSP/sp|C0HLI3|CO1A1_GLORB/sp|C0HLH9|CO1A1_GLYSX/sp|C0HJN5|CO1A1_HIPAM/sp|P02452|CO1A1_HUMAN/sp|C0HJP5|CO1A1_MACSX/sp|P0C2W8|CO1A1_MAMAE/sp|C0HLJ5|CO1A1_MEGAE/sp|C0HLJ7|CO1A1_MEGJE/sp|P11087|CO1A1_MOUSE/sp|C0HJP3|CO1A1_MYLDA/sp|C0HLI9|CO1A1_NEOCO/sp|C0HLH5|CO1A1_NEODO/sp|C0HLJ3|CO1A1_NOTSH/sp|C0HJN3|CO1A1_ORYAF/sp|C0HLJ9|CO1A1_PARHA/sp|C0HLJ1|CO1A1_PARSU/sp|P02454|CO1A1_RAT/sp|C0HLI7|CO1A1_SCESW/sp|C0HLI5|CO1A1_SCESX/sp|C0HJN7|CO1A1_TAPTE/sp|C0HJP7|CO1A1_TOXSP/sp|C0HM92|CO1AB_EPIAE/sp|C0HM95|CO1AB_EPICA/sp|C0HM89|CO1AB_EPICS/sp|C0HM86|CO1AB_EPIMA/sp|P02459|CO2A1_BOVIN/sp|P02460|CO2A1_CHICK/sp|P02458|CO2A1_HUMAN/sp|P28481|CO2A1_MOUSE/sp|P05539|CO2A1_RAT/sp|Q91717|CO2A1_XENLA/sp|Q6P4Z2|CO2A1_XENTR/
result24	87	210305_24_Orbi2_KN_SER_G90_T120_Oras_PSN518.24629.24629.3.0.dta	3	GFPGLPGPSGEPGKQGPSGASGER	3,Oxidation[P]#0;6,Oxidation[P]#0;	2.27E-004	2255.07	0.00000	2255.07	0.00044	0.20	S	1	True	sp|P02453|CO1A1_BOVIN/sp|P02457|CO1A1_CHICK/sp|C0HJN9|CO1A1_EQUSP/sp|P02452|CO1A1_HUMAN/sp|C0HJP5|CO1A1_MACSX/sp|P02454|CO1A1_RAT/sp|C0HJN7|CO1A1_TAPTE/sp|C0HJP7|CO1A1_TOXSP/
result24	344	210305_24_Orbi2_KN_SER_G90_T120_Oras_PSN518.8986.8986.4.0.dta	4	GAAGLPGPKGDRGDAGPKGADGSPGK	6,Oxidation[P]#0;24,Oxidation[P]#0;	2.27E-003	2322.14	0.00000	2322.14	-0.00071	-0.30	S	1	True	sp|Q9XSJ7|CO1A1_CANLF/sp|C0HJN5|CO1A1_HIPAM/sp|P02452|CO1A1_HUMAN/sp|P0C2W8|CO1A1_MAMAE/sp|P11087|CO1A1_MOUSE/sp|C0HJN3|CO1A1_ORYAF/sp|P02454|CO1A1_RAT/sp|C0HJN7|CO1A1_TAPTE/sp|C0HJP7|CO1A1_TOXSP/
result24	937	210305_24_Orbi2_KN_SER_G90_T120_Oras_PSN518.7069.7069.3.0.dta	3	GPSGPQGIRGDKGEPGDKGAR	15,Oxidation[P]#0;	2.27E-002	2052.02	0.00000	2052.02	-0.00185	-0.90	S	1	True	sp|P02466|CO1A2_RAT/
result24	938	210305_24_Orbi2_KN_SER_G90_T120_Oras_PSN518.37611.37611.2.0.dta	2	SIPDNAFQSFGR	5,Deamidated[N]#0;	2.27E-002	1339.63	0.00000	1339.63	-0.00041	-0.31	S	1	True	sp|Q27972|CHAD_BOVIN/sp|O15335|CHAD_HUMAN/sp|O55226|CHAD_MOUSE/sp|O70210|CHAD_RAT/
result24	2538	210305_24_Orbi2_KN_SER_G90_T120_Oras_PSN518.23847.23847.2.1.dta	2	PGIAGAPGFPGAR	1,Oxidation[P]#0;7,Oxidation[P]#0;10,Oxidation[P]#0;	2.27E-001	1215.61	0.00280	1215.61	-0.00067	-0.55	C	1	True	sp|C0HLH3|CO1A1_ACRSX/sp|C0HLH1|CO1A1_ACRYE/sp|P02453|CO1A1_BOVIN/sp|P86289|CO1A1_BRACN/sp|C0HLG9|CO1A1_BRAVA/sp|Q9XSJ7|CO1A1_CANLF/sp|P02457|CO1A1_CHICK/sp|C0HLG7|CO1A1_CHOHO/sp|Q9YIB4|CO1A1_CYNPY/sp|C0HLI1|CO1A1_DOESX/sp|C0HJN9|CO1A1_EQUSP/sp|C0HLI3|CO1A1_GLORB/sp|C0HLH9|CO1A1_GLYSX/sp|C0HJN5|CO1A1_HIPAM/sp|P02452|CO1A1_HUMAN/sp|C0HJP5|CO1A1_MACSX/sp|P0C2W8|CO1A1_MAMAE/sp|C0HLJ5|CO1A1_MEGAE/sp|C0HLJ7|CO1A1_MEGJE/sp|P11087|CO1A1_MOUSE/sp|C0HJP3|CO1A1_MYLDA/sp|C0HLI9|CO1A1_NEOCO/sp|C0HLH5|CO1A1_NEODO/sp|C0HLJ3|CO1A1_NOTSH/sp|C0HJN3|CO1A1_ORYAF/sp|C0HLJ1|CO1A1_PARSU/sp|P02454|CO1A1_RAT/sp|C0HLI5|CO1A1_SCESX/sp|C0HJN7|CO1A1_TAPTE/sp|C0HJP7|CO1A1_TOXSP/
result24	2539	210305_24_Orbi2_KN_SER_G90_T120_Oras_PSN518.33129.33129.3.0.dta	3	LLSVSAHQDVSYPCSGVSQDGPLK	14,Carbamidomethyl[C]#0;19,Deamidated[Q]#0;	2.27E-001	2545.23	0.00280	2545.22	0.00316	1.24	S	1	True	sp|Q64739|COBA2_MOUSE/
result24	2540	210305_24_Orbi2_KN_SER_G90_T120_Oras_PSN518.30810.30810.4.0.dta	4	GFPGLPGPSGEPGKQGPSGASGERGPPGPMGPPGLAGPPGESGR	9,Phospho[S]#0;	2.27E-001	4068.91	0.00280	4068.90	0.00724	1.78	S	1	True	sp|P02453|CO1A1_BOVIN/sp|P02452|CO1A1_HUMAN/sp|P02454|CO1A1_RAT/
result24	2541	210305_24_Orbi2_KN_SER_G90_T120_Oras_PSN518.39081.39081.3.0.dta	3	GFTGLQGLPGPPGPSGDQGTSGPAGPSGPR	2.27E-001	2703.31	0.00280	2703.31	-0.00148	-0.55	S	1	True	sp|P05539|CO2A1_RAT/
result24	2542	210305_24_Orbi2_KN_SER_G90_T120_Oras_PSN518.10050.10050.4.0.dta	4	RGARGEPGGAGPIGPPGER	12,Oxidation[P]#0;16,Oxidation[P]#0;	2.27E-001	1819.92	0.00280	1819.92	-0.00003	-0.01	S	1	True	sp|P28481|CO2A1_MOUSE/sp|P05539|CO2A1_RAT/
result24	343	210305_24_Orbi2_KN_SER_G90_T120_Oras_PSN518.15679.15679.3.0.dta	3	RGSPGEPGSAGPAGPPGLR	7,Oxidation[P]#0;16,Oxidation[P]#0;	2.26E-003	1748.87	0.00000	1748.87	-0.00195	-1.11	S	1	True	sp|P02466|CO1A2_RAT/
result24	934	210305_24_Orbi2_KN_SER_G90_T120_Oras_PSN518.20792.20792.2.0.dta	2	GIPGPVGAAGATGAR	3,Oxidation[P]#0;	2.26E-002	1267.68	0.00000	1267.68	0.00144	1.14	S	1	True	sp|P02465|CO1A2_BOVIN/sp|O46392|CO1A2_CANLF/sp|C0HJN6|CO1A2_HIPAM/sp|P08123|CO1A2_HUMAN/sp|C0HJP6|CO1A2_MACSX/sp|P85154|CO1A2_MAMAE/sp|C0HJN4|CO1A2_ORYAF/sp|C0HJP8|CO1A2_TOXSP/
result24	935	210305_24_Orbi2_KN_SER_G90_T120_Oras_PSN518.11070.11070.2.0.dta	2	GETGPSGPAGPTGAR	2.26E-002	1311.63	0.00000	1311.63	-0.00040	-0.31	S	1	True	sp|C0HJP1|CO1A1_CYCDI/sp|C0HJN9|CO1A1_EQUSP/sp|C0HLH9|CO1A1_GLYSX/sp|P02454|CO1A1_RAT/
result24	936	210305_24_Orbi2_KN_SER_G90_T120_Oras_PSN518.11717.11717.3.0.dta	3	RETCHELPIR	4,Carbamidomethyl[C]#0;9,Xle->Val[I]#0;	2.26E-002	1296.65	0.00000	1296.65	-0.00118	-0.91	S	1	True	sp|Q05722|CO9A1_MOUSE/
result24	2537	210305_24_Orbi2_KN_SER_G90_T120_Oras_PSN518.23181.23181.3.0.dta	3	PGLQGPAGAPGEKGEPGDDGPSGSDGPPGPQGLAGQR	22,NeuAc[S]#0;28,Oxidation[P]#0;	2.26E-001	3671.64	0.00280	3671.67	-0.02926	-7.97	C	1	True	sp|P05539|CO2A1_RAT/
result24	342	210305_24_Orbi2_KN_SER_G90_T120_Oras_PSN518.37287.37287.4.0.dta	4	GSDGSVGPVGPAGPIGSAGPPGFPGAPGPKGELGPVGNPGPAGPAGPR	30,Xlink_EGS[226][K]#0;39,Oxidation[P]#0;	2.25E-003	4364.10	0.00000	4364.12	-0.02243	-5.14	S	1	True	sp|P02465|CO1A2_BOVIN/sp|C0HLI2|CO1A2_DOESX/sp|C0HLI0|CO1A2_GLYSX/sp|Q01149|CO1A2_MOUSE/sp|P02466|CO1A2_RAT/
result24	932	210305_24_Orbi2_KN_SER_G90_T120_Oras_PSN518.40502.40502.2.0.dta	2	LGEHNIDVLEGNEQFINAAK	5,Deamidated[N]#0;	2.25E-002	2212.09	0.00000	2212.09	0.00138	0.62	S	1	True	sp|P00761|TRYP_PIG/CON_Trypsin|SWISS-PROT:P00761|TRYP_PIG/
result24	933	210305_24_Orbi2_KN_SER_G90_T120_Oras_PSN518.17205.17205.4.0.dta	4	GYPGLDGAKGEAGAPGVKGESGSPGENGSPGPMGPR	21,PhosphoHex[S]#0;30,Oxidation[P]#0;33,Oxidation[M]#0;	2.25E-002	3568.55	0.00000	3568.55	0.00111	0.31	S	1	True	sp|P02459|CO2A1_BOVIN/sp|P02458|CO2A1_HUMAN/sp|P28481|CO2A1_MOUSE/sp|P05539|CO2A1_RAT/
result24	2532	210305_24_Orbi2_KN_SER_G90_T120_Oras_PSN518.16424.16424.4.3.dta	4	GASGPAGVRGPNGDSGRPGEPGIMGPR	11,Oxidation[P]#0;24,Oxidation[M]#0;	2.25E-001	2535.21	0.00280	2535.21	0.00299	1.18	S	1	True	sp|C0HJP0|CO1A2_EQUSP/sp|C0HJP6|CO1A2_MACSX/
result24	2533	210305_24_Orbi2_KN_SER_G90_T120_Oras_PSN518.15328.15328.4.4.dta	4	GNSGEPGAPGNKGDAGAKGEPGPAGIQGPPGPAGEEGK	9,Oxidation[P]#0;21,Oxidation[P]#0;30,Oxidation[P]#0;	2.25E-001	3414.57	0.00280	3414.58	-0.00663	-1.94	S	1	True	sp|C0HJN3|CO1A1_ORYAF/
result24	2534	210305_24_Orbi2_KN_SER_G90_T120_Oras_PSN518.16256.16256.3.0.dta	3	PGPPGPSGDQGTSGPAGPSGPR	7,HexN[S]#0;	2.25E-001	2090.97	0.00280	2090.97	-0.00192	-0.92	C	1	True	sp|P05539|CO2A1_RAT/
result24	2535	210305_24_Orbi2_KN_SER_G90_T120_Oras_PSN518.52443.52443.3.0.dta	3	LPIVDIAPMDIGGPDQEFGVDIGPVCFL	8,Oxidation[P]#0;26,Carbamidomethyl[C]#0;	2.25E-001	3000.47	0.00280	3000.47	-0.00190	-0.63	S	1	True	sp|P05539|CO2A1_RAT/
result24	2536	210305_24_Orbi2_KN_SER_G90_T120_Oras_PSN518.45137.45137.4.2.dta	4	TGEIGASGPPGFAGEKGPSGEPGTTGPPGTAGPQGLLGAPGILGLPGSR	40,Oxidation[P]#0;46,Oxidation[P]#0;	2.25E-001	4411.20	0.00280	4411.22	-0.01605	-3.64	S	1	True	sp|P02466|CO1A2_RAT/
result24	341	210305_24_Orbi2_KN_SER_G90_T120_Oras_PSN518.37085.37085.3.0.dta	3	HAFSPVASVESASGEVLHSP	20,Pro->Arg[P]#0;	2.24E-003	2067.02	0.00000	2067.03	-0.00122	-0.59	N	1	True	sp|P24090|FETUA_RAT/
result24	926	210305_24_Orbi2_KN_SER_G90_T120_Oras_PSN518.11156.11156.4.0.dta	4	GAAGIAGPKGDRGDVGEKGPEGAPGKDGGR	9,Glucosylgalactosyl[K]#0;	2.24E-002	3073.46	0.00000	3073.47	-0.00517	-1.68	S	1	True	sp|P02459|CO2A1_BOVIN/sp|P02458|CO2A1_HUMAN/sp|P28481|CO2A1_MOUSE/sp|P05539|CO2A1_RAT/
result24	927	210305_24_Orbi2_KN_SER_G90_T120_Oras_PSN518.50634.50634.4.1.dta	4	DLPETLNELHLDHNKIQAIELEDLLR	11,Leu->MetOx[L]#0;	2.24E-002	3115.58	0.00000	3115.57	0.00991	3.18	S	1	True	sp|P21809|PGS1_BOVIN/sp|O02678|PGS1_CANLF/sp|O46403|PGS1_HORSE/sp|P21810|PGS1_HUMAN/sp|P28653|PGS1_MOUSE/sp|Q9GKQ6|PGS1_PIG/sp|O46377|PGS1_RABIT/sp|P47853|PGS1_RAT/sp|O46390|PGS1_SHEEP/
result24	928	210305_24_Orbi2_KN_SER_G90_T120_Oras_PSN518.3702.3702.3.0.dta	3	EGSPGAEGSPGRDGAPGAKGDR	4,Oxidation[P]#0;10,Oxidation[P]#0;16,Oxidation[P]#0;	2.24E-002	2072.92	0.00000	2072.92	-0.00128	-0.62	S	1	True	sp|P11087|CO1A1_MOUSE/sp|P02454|CO1A1_RAT/
result24	929	210305_24_Orbi2_KN_SER_G90_T120_Oras_PSN518.50993.50993.3.0.dta	3	AQNVPFPVSTLVEFVIAATDCTGQEVTDPAK	7,Oxidation[P]#0;21,Carbamidomethyl[C]#0;	2.24E-002	3320.63	0.00000	3320.64	-0.00483	-1.45	S	1	True	sp|P24090|FETUA_RAT/
result24	930	210305_24_Orbi2_KN_SER_G90_T120_Oras_PSN518.29317.29317.3.0.dta	3	GPPGPQGATGPLGPKGQTGEPGIAGFK	3,Oxidation[P]#0;14,Oxidation[P]#0;21,Oxidation[P]#0;	2.24E-002	2521.27	0.00000	2521.27	0.00034	0.13	S	1	True	sp|P02459|CO2A1_BOVIN/sp|P02458|CO2A1_HUMAN/sp|P05539|CO2A1_RAT/
result24	931	210305_24_Orbi2_KN_SER_G90_T120_Oras_PSN518.36084.36084.2.0.dta	2	YSLTFEEAQQACLR	12,Carbamidomethyl[C]#0;	2.24E-002	1715.81	0.00000	1715.81	-0.00042	-0.25	S	1	True	sp|Q28343|PGCA_CANLF/sp|P16112|PGCA_HUMAN/sp|P07897|PGCA_RAT/
result24	2522	210305_24_Orbi2_KN_SER_G90_T120_Oras_PSN518.21889.21889.4.2.dta	4	GQTGEPGIAGFKGEQGPKGETGPAGPQGAPGPAGEEGK	17,Oxidation[P]#0;30,Oxidation[P]#0;	2.24E-001	3534.67	0.00280	3534.67	-0.00354	-1.00	S	1	True	sp|P05539|CO2A1_RAT/
result24	2523	210305_24_Orbi2_KN_SER_G90_T120_Oras_PSN518.10781.10781.3.0.dta	3	GVQGPPGPAGPRGNNGAPGNDGAK	6,Oxidation[P]#0;14,Deamidated[N]#0;18,Oxidation[P]#0;	2.24E-001	2175.02	0.00280	2175.02	-0.00225	-1.03	S	1	True	sp|P11087|CO1A1_MOUSE/sp|P02454|CO1A1_RAT/
result24	2524	210305_24_Orbi2_KN_SER_G90_T120_Oras_PSN518.8072.8072.2.0.dta	2	SKEDDRYLK	2.24E-001	1153.58	0.00280	1153.58	-0.00056	-0.49	S	1	True	sp|P10923|OSTP_MOUSE/sp|P08721|OSTP_RAT/
result24	2525	210305_24_Orbi2_KN_SER_G90_T120_Oras_PSN518.12145.12145.2.0.dta	2	PGPPGER	1,Oxidation[P]#0;4,Oxidation[P]#0;	2.24E-001	741.35	0.00280	741.35	-0.00001	-0.01	C	1	True	sp|C0HLH3|CO1A1_ACRSX/sp|P02453|CO1A1_BOVIN/sp|C0HLG9|CO1A1_BRAVA/sp|Q9XSJ7|CO1A1_CANLF/sp|C0HLG7|CO1A1_CHOHO/sp|C0HJP1|CO1A1_CYCDI/sp|C0HLI1|CO1A1_DOESX/sp|C0HJN9|CO1A1_EQUSP/sp|C0HLI3|CO1A1_GLORB/sp|C0HLH9|CO1A1_GLYSX/sp|C0HJN5|CO1A1_HIPAM/sp|P02452|CO1A1_HUMAN/sp|C0HJP5|CO1A1_MACSX/sp|P0C2W8|CO1A1_MAMAE/sp|C0HLJ5|CO1A1_MEGAE/sp|C0HLJ7|CO1A1_MEGJE/sp|P11087|CO1A1_MOUSE/sp|C0HJP3|CO1A1_MYLDA/sp|C0HLI9|CO1A1_NEOCO/sp|C0HLH5|CO1A1_NEODO/sp|C0HLJ3|CO1A1_NOTSH/sp|C0HJN3|CO1A1_ORYAF/sp|C0HLJ9|CO1A1_PARHA/sp|C0HLJ1|CO1A1_PARSU/sp|P02454|CO1A1_RAT/sp|C0HLI7|CO1A1_SCESW/sp|C0HLI5|CO1A1_SCESX/sp|C0HJN7|CO1A1_TAPTE/sp|C0HJP7|CO1A1_TOXSP/sp|P08572|CO4A2_HUMAN/sp|P53420|CO4A4_HUMAN/sp|Q9QZR9|CO4A4_MOUSE/sp|P29400|CO4A5_HUMAN/sp|Q28083|COBA1_BOVIN/sp|P12107|COBA1_HUMAN/sp|Q61245|COBA1_MOUSE/sp|P20909|COBA1_RAT/sp|A8WR59|COL99_CAEBR/sp|P98085|COLE_LEPMA/sp|Q80ZF0|CORA1_RAT/sp|P16252|CUC2C_HAECO/REV_sp|Q9NY74|ETAA1_HUMAN/sp|Q95L88|SFTPA_HORSE/
result24	2526	210305_24_Orbi2_KN_SER_G90_T120_Oras_PSN518.33922.33922.4.2.dta	4	GFPGLPGPSGEPGKQGPSGASGERGPPGPMGPPGLAGPPGESGR	3,Oxidation[P]#0;6,Oxidation[P]#0;30,Oxidation[M]#0;	2.24E-001	4036.92	0.00280	4036.92	-0.00368	-0.91	S	1	True	sp|P02453|CO1A1_BOVIN/sp|P02452|CO1A1_HUMAN/sp|P02454|CO1A1_RAT/
result24	2527	210305_24_Orbi2_KN_SER_G90_T120_Oras_PSN518.5626.5626.3.0.dta	3	GDRGDAGPKGADGSPGKDGVR	2.24E-001	1968.95	0.00280	1968.95	0.00006	0.03	S	1	True	sp|Q9XSJ7|CO1A1_CANLF/sp|C0HJN5|CO1A1_HIPAM/sp|P02452|CO1A1_HUMAN/sp|P02454|CO1A1_RAT/sp|C0HJN7|CO1A1_TAPTE/sp|C0HJP7|CO1A1_TOXSP/
result24	2528	210305_24_Orbi2_KN_SER_G90_T120_Oras_PSN518.19654.19654.2.0.dta	2	GQAGVMGFPGPK	6,Oxidation[M]#0;9,Oxidation[P]#0;	2.24E-001	1177.57	0.00280	1177.57	-0.00067	-0.57	S	1	True	sp|C0HLH3|CO1A1_ACRSX/sp|C0HLH1|CO1A1_ACRYE/sp|P02453|CO1A1_BOVIN/sp|C0HLG9|CO1A1_BRAVA/sp|Q9XSJ7|CO1A1_CANLF/sp|P02457|CO1A1_CHICK/sp|C0HLG7|CO1A1_CHOHO/sp|C0HJP1|CO1A1_CYCDI/sp|C0HLI1|CO1A1_DOESX/sp|C0HJN9|CO1A1_EQUSP/sp|C0HLI3|CO1A1_GLORB/sp|C0HLH9|CO1A1_GLYSX/sp|C0HJN5|CO1A1_HIPAM/sp|P02452|CO1A1_HUMAN/sp|C0HJP5|CO1A1_MACSX/sp|P0C2W8|CO1A1_MAMAE/sp|C0HLJ5|CO1A1_MEGAE/sp|C0HLJ7|CO1A1_MEGJE/sp|P11087|CO1A1_MOUSE/sp|C0HJP3|CO1A1_MYLDA/sp|C0HLI9|CO1A1_NEOCO/sp|C0HLH5|CO1A1_NEODO/sp|C0HLJ3|CO1A1_NOTSH/sp|C0HJN3|CO1A1_ORYAF/sp|C0HLJ9|CO1A1_PARHA/sp|C0HLJ1|CO1A1_PARSU/sp|P02454|CO1A1_RAT/sp|C0HLI7|CO1A1_SCESW/sp|C0HLI5|CO1A1_SCESX/sp|C0HJN7|CO1A1_TAPTE/sp|C0HJP7|CO1A1_TOXSP/
result24	2529	210305_24_Orbi2_KN_SER_G90_T120_Oras_PSN518.7478.7478.2.0.dta	2	PQGLAGQR	2.24E-001	826.45	0.00280	826.45	0.00015	0.18	C	1	True	sp|P02453|CO1A1_BOVIN/sp|Q9XSJ7|CO1A1_CANLF/sp|P02457|CO1A1_CHICK/sp|Q9YIB4|CO1A1_CYNPY/sp|C0HJN9|CO1A1_EQUSP/sp|C0HLH9|CO1A1_GLYSX/sp|C0HJN5|CO1A1_HIPAM/sp|P02452|CO1A1_HUMAN/sp|C0HJP5|CO1A1_MACSX/sp|P11087|CO1A1_MOUSE/sp|P02454|CO1A1_RAT/sp|C0HJN7|CO1A1_TAPTE/sp|C0HJP7|CO1A1_TOXSP/sp|C0HM90|CO1AA_EPIAE/sp|C0HM93|CO1AA_EPICA/sp|C0HM84|CO1AA_EPIMA/sp|C0HM92|CO1AB_EPIAE/sp|C0HM95|CO1AB_EPICA/sp|C0HM89|CO1AB_EPICS/sp|P02459|CO2A1_BOVIN/sp|P02460|CO2A1_CHICK/sp|P02458|CO2A1_HUMAN/sp|P28481|CO2A1_MOUSE/sp|P05539|CO2A1_RAT/
result24	2530	210305_24_Orbi2_KN_SER_G90_T120_Oras_PSN518.39835.39835.3.0.dta	3	GYSGLQGLPGLAGLHGDQGAPGPVGPAGPR	5,Xle->Tyr[L]#0;21,Oxidation[P]#0;	2.24E-001	2819.38	0.00280	2819.39	-0.00397	-1.41	S	1	True	sp|Q01149|CO1A2_MOUSE/
result24	2531	210305_24_Orbi2_KN_SER_G90_T120_Oras_PSN518.22015.22015.6.0.dta	6	DGAPGAKGDRGETGPAGPPGAPGAPGAPGPVGPAGKNGDRGETGPAGPAGPIGPAGAR	10,Arg->Npo[R]#0;	2.24E-001	5082.44	0.00280	5082.45	-0.00997	-1.96	S	1	True	sp|P11087|CO1A1_MOUSE/sp|P02454|CO1A1_RAT/
result24	340	210305_24_Orbi2_KN_SER_G90_T120_Oras_PSN518.14280.14280.3.1.dta	3	QGDRGEAGAQGPMGPSGPAGAR	0,Gln->pyro-Glu[AnyN-termQ]#0;13,Oxidation[M]#0;	2.23E-003	2022.90	0.00000	2022.90	-0.00198	-0.98	S	1	True	sp|P02458|CO2A1_HUMAN/sp|P28481|CO2A1_MOUSE/sp|P05539|CO2A1_RAT/
result24	923	210305_24_Orbi2_KN_SER_G90_T120_Oras_PSN518.50985.50985.3.0.dta	3	LPIVDIAPMDIGGPDQEFGVDIGPVCFL	8,Oxidation[P]#0;24,Oxidation[P]#0;26,Carbamidomethyl[C]#0;	2.23E-002	3016.46	0.00000	3016.47	-0.00314	-1.04	S	1	True	sp|P05539|CO2A1_RAT/
result24	924	210305_24_Orbi2_KN_SER_G90_T120_Oras_PSN518.16796.16796.3.0.dta	3	GIRGHNGLDGLK	6,Deamidated[N]#0;	2.23E-002	1237.66	0.00000	1237.66	-0.00046	-0.37	S	1	True	sp|C0HLH4|CO1A2_ACRSX/sp|C0HLH2|CO1A2_ACRYE/sp|P02465|CO1A2_BOVIN/sp|C0HLH0|CO1A2_BRAVA/sp|O46392|CO1A2_CANLF/sp|C0HLI2|CO1A2_DOESX/sp|C0HLI4|CO1A2_GLORB/sp|C0HJN6|CO1A2_HIPAM/sp|P08123|CO1A2_HUMAN/sp|C0HJP6|CO1A2_MACSX/sp|P85154|CO1A2_MAMAE/sp|C0HLJ6|CO1A2_MEGAE/sp|C0HJP4|CO1A2_MYLDA/sp|C0HLJ0|CO1A2_NEOCO/sp|C0HLJ4|CO1A2_NOTSH/sp|C0HLK0|CO1A2_PARHA/sp|P02466|CO1A2_RAT/sp|C0HLI8|CO1A2_SCESW/sp|C0HJN8|CO1A2_TAPTE/sp|C0HJP8|CO1A2_TOXSP/
result24	925	210305_24_Orbi2_KN_SER_G90_T120_Oras_PSN518.13229.13229.3.0.dta	3	VGPPGSNGNPGPPGPPGPSGKDGPK	4,Oxidation[P]#0;7,Deamidated[N]#0;12,Pro->Ser[P]#0;	2.23E-002	2228.06	0.00000	2228.06	-0.00195	-0.88	S	1	True	sp|P02459|CO2A1_BOVIN/sp|P02458|CO2A1_HUMAN/
result24	2513	210305_24_Orbi2_KN_SER_G90_T120_Oras_PSN518.29570.29570.4.0.dta	4	GLKGHRGFTGLQGLPGPPGPSGDQGTSGPAGPSGPR	21,Phospho[S]#0;	2.23E-001	3431.67	0.00280	3431.66	0.00890	2.59	S	1	True	sp|P05539|CO2A1_RAT/
result24	2514	210305_24_Orbi2_KN_SER_G90_T120_Oras_PSN518.35008.35008.2.0.dta	2	GLPGEFGLPGPAGPR	3,Oxidation[P]#0;9,Oxidation[P]#0;	2.23E-001	1453.74	0.00280	1453.74	-0.00043	-0.30	S	1	True	sp|C0HLH4|CO1A2_ACRSX/sp|C0HLH0|CO1A2_BRAVA/sp|O46392|CO1A2_CANLF/sp|C0HLG8|CO1A2_CHOHO/sp|C0HLI4|CO1A2_GLORB/sp|P85154|CO1A2_MAMAE/sp|C0HLJ6|CO1A2_MEGAE/sp|C0HLJ8|CO1A2_MEGJE/sp|Q01149|CO1A2_MOUSE/sp|C0HJP4|CO1A2_MYLDA/sp|C0HLJ0|CO1A2_NEOCO/sp|C0HLH6|CO1A2_NEODO/sp|C0HLJ4|CO1A2_NOTSH/sp|C0HLK0|CO1A2_PARHA/sp|P02466|CO1A2_RAT/sp|C0HLI8|CO1A2_SCESW/
result24	2515	210305_24_Orbi2_KN_SER_G90_T120_Oras_PSN518.12369.12369.3.0.dta	3	GANGDPGRPGEPGLPGAR	6,Oxidation[P]#0;9,Oxidation[P]#0;15,Oxidation[P]#0;	2.23E-001	1722.82	0.00280	1722.82	-0.00018	-0.11	S	1	True	sp|P02459|CO2A1_BOVIN/sp|P02458|CO2A1_HUMAN/sp|P28481|CO2A1_MOUSE/sp|P05539|CO2A1_RAT/sp|Q6P4Z2|CO2A1_XENTR/
result24	2516	210305_24_Orbi2_KN_SER_G90_T120_Oras_PSN518.19079.19079.3.0.dta	3	HGNRGEPGPAGSVG	7,Oxidation[P]#0;12,Dehydrated[S]#0;	2.23E-001	1289.60	0.00280	1289.60	0.00090	0.70	N	1	True	sp|O46392|CO1A2_CANLF/sp|C0HLI2|CO1A2_DOESX/sp|C0HLI0|CO1A2_GLYSX/sp|P85154|CO1A2_MAMAE/sp|Q01149|CO1A2_MOUSE/sp|C0HJN4|CO1A2_ORYAF/sp|P02466|CO1A2_RAT/sp|C0HLI8|CO1A2_SCESW/sp|C0HJP8|CO1A2_TOXSP/
result24	2517	210305_24_Orbi2_KN_SER_G90_T120_Oras_PSN518.14736.14736.3.0.dta	3	GETGLRGEIGNPGRDGAR	11,Deamidated[N]#0;12,Oxidation[P]#0;	2.23E-001	1828.89	0.00280	1828.89	0.00075	0.41	S	1	True	sp|O46392|CO1A2_CANLF/sp|P02466|CO1A2_RAT/sp|C0HJN8|CO1A2_TAPTE/
result24	2518	210305_24_Orbi2_KN_SER_G90_T120_Oras_PSN518.7620.7620.2.0.dta	2	PSGPAGPTGAR	2.23E-001	967.50	0.00280	967.50	0.00011	0.12	C	1	True	sp|C0HLH3|CO1A1_ACRSX/sp|C0HLH1|CO1A1_ACRYE/sp|P02453|CO1A1_BOVIN/sp|C0HLG9|CO1A1_BRAVA/sp|Q9XSJ7|CO1A1_CANLF/sp|C0HLG7|CO1A1_CHOHO/sp|C0HJP1|CO1A1_CYCDI/sp|Q9YIB4|CO1A1_CYNPY/sp|C0HLI1|CO1A1_DOESX/sp|C0HJN9|CO1A1_EQUSP/sp|C0HLI3|CO1A1_GLORB/sp|C0HLH9|CO1A1_GLYSX/sp|C0HJN5|CO1A1_HIPAM/sp|P02452|CO1A1_HUMAN/sp|C0HJP5|CO1A1_MACSX/sp|P0C2W8|CO1A1_MAMAE/sp|C0HLJ5|CO1A1_MEGAE/sp|C0HLJ7|CO1A1_MEGJE/sp|C0HJP3|CO1A1_MYLDA/sp|C0HLI9|CO1A1_NEOCO/sp|C0HLH5|CO1A1_NEODO/sp|C0HLJ3|CO1A1_NOTSH/sp|C0HLJ9|CO1A1_PARHA/sp|C0HLJ1|CO1A1_PARSU/sp|P02454|CO1A1_RAT/sp|C0HLI7|CO1A1_SCESW/sp|C0HLI5|CO1A1_SCESX/sp|C0HJN7|CO1A1_TAPTE/sp|C0HJP7|CO1A1_TOXSP/
result24	2519	210305_24_Orbi2_KN_SER_G90_T120_Oras_PSN518.13017.13017.4.0.dta	4	RGARGEPGPTGLPGPPGER	7,Oxidation[P]#0;13,Oxidation[P]#0;16,Oxidation[P]#0;	2.23E-001	1905.95	0.00280	1905.95	0.00096	0.50	S	1	True	sp|C0HLH3|CO1A1_ACRSX/sp|C0HLG9|CO1A1_BRAVA/sp|Q9XSJ7|CO1A1_CANLF/sp|C0HLG7|CO1A1_CHOHO/sp|C0HLI1|CO1A1_DOESX/sp|C0HLI3|CO1A1_GLORB/sp|C0HLH9|CO1A1_GLYSX/sp|P02452|CO1A1_HUMAN/sp|P0C2W8|CO1A1_MAMAE/sp|C0HLJ5|CO1A1_MEGAE/sp|C0HLJ7|CO1A1_MEGJE/sp|C0HJP3|CO1A1_MYLDA/sp|C0HLI9|CO1A1_NEOCO/sp|C0HLH5|CO1A1_NEODO/sp|C0HLJ3|CO1A1_NOTSH/sp|C0HLJ9|CO1A1_PARHA/sp|C0HLJ1|CO1A1_PARSU/sp|C0HLI7|CO1A1_SCESW/sp|C0HLI5|CO1A1_SCESX/
result24	2520	210305_24_Orbi2_KN_SER_G90_T120_Oras_PSN518.41637.41637.4.0.dta	4	GETGPAGPPGNPGPPGPPGPPGPGIDMSAFAGLGQR	3,Hex(1)HexNAc(1)[T]#0;	2.23E-001	3626.70	0.00280	3626.71	-0.00774	-2.14	C	1	True	sp|P02459|CO2A1_BOVIN/sp|P05539|CO2A1_RAT/
result24	2521	210305_24_Orbi2_KN_SER_G90_T120_Oras_PSN518.13497.13497.2.3.dta	2	GVQGPPGPAGPR	6,Oxidation[P]#0;	2.23E-001	1105.58	0.00280	1105.57	0.00442	4.00	S	1	True	sp|C0HLH3|CO1A1_ACRSX/sp|C0HLH1|CO1A1_ACRYE/sp|P02453|CO1A1_BOVIN/sp|C0HLG9|CO1A1_BRAVA/sp|Q9XSJ7|CO1A1_CANLF/sp|C0HLG7|CO1A1_CHOHO/sp|C0HJP1|CO1A1_CYCDI/sp|C0HLI1|CO1A1_DOESX/sp|C0HJN9|CO1A1_EQUSP/sp|C0HLI3|CO1A1_GLORB/sp|C0HLH9|CO1A1_GLYSX/sp|C0HJN5|CO1A1_HIPAM/sp|P02452|CO1A1_HUMAN/sp|C0HJP5|CO1A1_MACSX/sp|P0C2W8|CO1A1_MAMAE/sp|C0HLJ5|CO1A1_MEGAE/sp|C0HLJ7|CO1A1_MEGJE/sp|P11087|CO1A1_MOUSE/sp|C0HJP3|CO1A1_MYLDA/sp|C0HLI9|CO1A1_NEOCO/sp|C0HLH5|CO1A1_NEODO/sp|C0HLJ3|CO1A1_NOTSH/sp|C0HJN3|CO1A1_ORYAF/sp|C0HLJ9|CO1A1_PARHA/sp|C0HLJ1|CO1A1_PARSU/sp|P02454|CO1A1_RAT/sp|C0HLI7|CO1A1_SCESW/sp|C0HLI5|CO1A1_SCESX/sp|C0HJN7|CO1A1_TAPTE/sp|C0HJP7|CO1A1_TOXSP/
result24	922	210305_24_Orbi2_KN_SER_G90_T120_Oras_PSN518.23843.23843.5.1.dta	5	GDRGETGPAGPPGAPGAPGAPGPVGPAGKNGDRGETGPAGPAGPIGPAGAR	12,Oxidation[P]#0;15,Oxidation[P]#0;26,Oxidation[P]#0;	2.22E-002	4453.12	0.00000	4453.16	-0.04314	-9.69	S	1	True	sp|P11087|CO1A1_MOUSE/sp|P02454|CO1A1_RAT/
result24	2509	210305_24_Orbi2_KN_SER_G90_T120_Oras_PSN518.8760.8760.3.1.dta	3	ERGVVGPQGAR	2.22E-001	1125.61	0.00280	1125.61	0.00016	0.14	S	1	True	sp|P02465|CO1A2_BOVIN/sp|O46392|CO1A2_CANLF/sp|C0HJP2|CO1A2_CYCDI/sp|C0HLI2|CO1A2_DOESX/sp|C0HJP0|CO1A2_EQUSP/sp|C0HLI0|CO1A2_GLYSX/sp|C0HJN6|CO1A2_HIPAM/sp|P08123|CO1A2_HUMAN/sp|C0HJP6|CO1A2_MACSX/sp|P85154|CO1A2_MAMAE/sp|C0HLJ6|CO1A2_MEGAE/sp|Q01149|CO1A2_MOUSE/sp|C0HLJ0|CO1A2_NEOCO/sp|C0HLH6|CO1A2_NEODO/sp|C0HLJ4|CO1A2_NOTSH/sp|C0HJN4|CO1A2_ORYAF/sp|C0HLK0|CO1A2_PARHA/sp|C0HLJ2|CO1A2_PARSU/sp|P02466|CO1A2_RAT/sp|C0HLI8|CO1A2_SCESW/sp|C0HJN8|CO1A2_TAPTE/sp|C0HJP8|CO1A2_TOXSP/
result24	2510	210305_24_Orbi2_KN_SER_G90_T120_Oras_PSN518.46358.46358.2.1.dta	2	ISFELTQSICLR	10,Carbamidomethyl[C]#0;	2.22E-001	1466.77	0.00280	1466.77	-0.00194	-1.32	S	1	True	sp|Q99715|COCA1_HUMAN/sp|Q60847|COCA1_MOUSE/
result24	2511	210305_24_Orbi2_KN_SER_G90_T120_Oras_PSN518.47153.47153.3.2.dta	3	GLPGVAGALGEPGPLGIAGPPGAR	0,Acetyl[ProteinN-term]#0;14,Oxidation[P]#0;21,Oxidation[P]#0;	2.22E-001	2155.15	0.00280	2155.15	-0.00166	-0.77	S	1	True	sp|Q28668|CO1A2_RABIT/
result24	2512	210305_24_Orbi2_KN_SER_G90_T120_Oras_PSN518.16359.16359.4.0.dta	4	GSEGPQGVRGEPGPPGPAGAAGPAGNPGADGQPGAK	12,Oxidation[P]#0;17,Oxidation[P]#0;27,Oxidation[P]#0;	2.22E-001	3167.47	0.00280	3167.47	-0.00201	-0.63	S	1	True	sp|C0HLH3|CO1A1_ACRSX/sp|C0HLH1|CO1A1_ACRYE/sp|P02453|CO1A1_BOVIN/sp|C0HLG9|CO1A1_BRAVA/sp|Q9XSJ7|CO1A1_CANLF/sp|C0HLG7|CO1A1_CHOHO/sp|C0HJP1|CO1A1_CYCDI/sp|C0HLI1|CO1A1_DOESX/sp|C0HJN9|CO1A1_EQUSP/sp|C0HLI3|CO1A1_GLORB/sp|C0HLH9|CO1A1_GLYSX/sp|P02452|CO1A1_HUMAN/sp|P0C2W8|CO1A1_MAMAE/sp|C0HLJ5|CO1A1_MEGAE/sp|C0HLJ7|CO1A1_MEGJE/sp|P11087|CO1A1_MOUSE/sp|C0HJP3|CO1A1_MYLDA/sp|C0HLI9|CO1A1_NEOCO/sp|C0HLH5|CO1A1_NEODO/sp|C0HLJ3|CO1A1_NOTSH/sp|C0HJN3|CO1A1_ORYAF/sp|C0HLJ9|CO1A1_PARHA/sp|C0HLJ1|CO1A1_PARSU/sp|P02454|CO1A1_RAT/sp|C0HLI7|CO1A1_SCESW/sp|C0HLI5|CO1A1_SCESX/sp|C0HJN7|CO1A1_TAPTE/sp|C0HJP7|CO1A1_TOXSP/
result24	338	210305_24_Orbi2_KN_SER_G90_T120_Oras_PSN518.10427.10427.6.1.dta	6	GAAGIAGPKGDRGDVGEKGPEGAPGKDGGR	8,Oxidation[P]#0;24,Oxidation[P]#0;	2.21E-003	2765.36	0.00000	2765.36	0.00052	0.19	S	1	True	sp|P02459|CO2A1_BOVIN/sp|P02458|CO2A1_HUMAN/sp|P28481|CO2A1_MOUSE/sp|P05539|CO2A1_RAT/
result24	339	210305_24_Orbi2_KN_SER_G90_T120_Oras_PSN518.51216.51216.3.0.dta	3	AQNVPFPVSTLVEFVIAATDCTGQEVTDPAK	21,Trioxidation[C]#0;	2.21E-003	3295.61	0.00000	3295.60	0.00711	2.16	S	1	True	sp|P24090|FETUA_RAT/
result24	919	210305_24_Orbi2_KN_SER_G90_T120_Oras_PSN518.5348.5348.3.0.dta	3	NGDDGEAGKPGRPGERGPSGPQGPR	10,Oxidation[P]#0;13,Oxidation[P]#0;	2.21E-002	2477.15	0.00000	2477.15	-0.00266	-1.07	S	1	True	sp|C0HJP1|CO1A1_CYCDI/
result24	920	210305_24_Orbi2_KN_SER_G90_T120_Oras_PSN518.50772.50772.3.2.dta	3	GQPGIAGALGEPGPLGIAGPPGAR	3,Oxidation[P]#0;12,Oxidation[P]#0;21,Oxidation[P]#0;	2.21E-002	2158.13	0.00000	2158.13	0.00592	2.74	S	1	True	sp|P02466|CO1A2_RAT/
result24	921	210305_24_Orbi2_KN_SER_G90_T120_Oras_PSN518.13909.13909.5.1.dta	5	GPSGPQGPSGAPGPKGNSGEPGAPGNKGDTGAKGEPGPAGVQGPPGPAGEEGKR	30,Phospho[T]#0;45,Oxidation[P]#0;	2.21E-002	4906.27	0.00000	4906.28	-0.00479	-0.98	S	1	True	sp|P02457|CO1A1_CHICK/sp|P02454|CO1A1_RAT/
result24	2502	210305_24_Orbi2_KN_SER_G90_T120_Oras_PSN518.14523.14523.4.1.dta	4	VGPPGPSGNAGPPGPPGPVGKEGGKGPR	4,Oxidation[P]#0;13,Oxidation[P]#0;16,Oxidation[P]#0;	2.21E-001	2522.27	0.00280	2522.27	-0.00364	-1.44	S	1	True	sp|C0HLH3|CO1A1_ACRSX/sp|C0HLH1|CO1A1_ACRYE/sp|C0HLG9|CO1A1_BRAVA/sp|C0HLG7|CO1A1_CHOHO/sp|C0HLI1|CO1A1_DOESX/sp|C0HLI3|CO1A1_GLORB/sp|C0HLH9|CO1A1_GLYSX/sp|C0HLJ5|CO1A1_MEGAE/sp|P11087|CO1A1_MOUSE/sp|C0HJP3|CO1A1_MYLDA/sp|C0HLI9|CO1A1_NEOCO/sp|C0HLH5|CO1A1_NEODO/sp|C0HLJ3|CO1A1_NOTSH/sp|C0HLJ1|CO1A1_PARSU/sp|P02454|CO1A1_RAT/sp|C0HLI7|CO1A1_SCESW/sp|C0HLI5|CO1A1_SCESX/sp|C0HJN7|CO1A1_TAPTE/
result24	2503	210305_24_Orbi2_KN_SER_G90_T120_Oras_PSN518.11185.11185.2.0.dta	2	IRDTDALR	2.21E-001	959.53	0.00280	959.53	0.00023	0.24	S	1	True	sp|O55226|CHAD_MOUSE/sp|O70210|CHAD_RAT/
result24	2504	210305_24_Orbi2_KN_SER_G90_T120_Oras_PSN518.16742.16742.4.0.dta	4	HGNRGETGPSGPVGPAGAVGPR	2.21E-001	2027.02	0.00280	2027.02	0.00113	0.56	S	1	True	sp|P08123|CO1A2_HUMAN/
result24	2505	210305_24_Orbi2_KN_SER_G90_T120_Oras_PSN518.10472.10472.2.0.dta	2	YSKLYR	2.21E-001	829.46	0.00280	829.46	0.00018	0.22	S	1	True	sp|Q4J8E7|ARGX_SULAC/sp|Q970U6|ARGX_SULTO/REV_sp|O18927|MMP13_HORSE/REV_sp|P56645|PER3_HUMAN/sp|P21809|PGS1_BOVIN/sp|O02678|PGS1_CANLF/sp|O46403|PGS1_HORSE/sp|P21810|PGS1_HUMAN/sp|P28653|PGS1_MOUSE/sp|Q9GKQ6|PGS1_PIG/sp|O46377|PGS1_RABIT/sp|P47853|PGS1_RAT/sp|O46390|PGS1_SHEEP/REV_sp|C1K5M3|PHS1_SOLLC/REV_sp|Q32N48|PPCEL_XENLA/REV_sp|P54661|SMLA_DICDI/
result24	2506	210305_24_Orbi2_KN_SER_G90_T120_Oras_PSN518.6176.6176.4.0.dta	4	GPTGDPGKNGDKGHAGLAGAR	6,Oxidation[P]#0;	2.21E-001	1948.96	0.00280	1948.96	0.00198	1.02	S	1	True	sp|O46392|CO1A2_CANLF/sp|P08123|CO1A2_HUMAN/sp|C0HJP8|CO1A2_TOXSP/
result24	2507	210305_24_Orbi2_KN_SER_G90_T120_Oras_PSN518.50706.50706.3.0.dta	3	GIPGVSGSVGEPGPIGISGPPGAR	5,Val->Lys[V]#0;12,Oxidation[P]#0;	2.21E-001	2160.13	0.00280	2160.14	-0.01449	-6.71	S	1	True	sp|C0HJP2|CO1A2_CYCDI/
result24	2508	210305_24_Orbi2_KN_SER_G90_T120_Oras_PSN518.14869.14869.2.0.dta	2	PGSPGNVGPAGK	1,Oxidation[P]#0;4,Oxidation[P]#0;6,Deamidated[N]#0;	2.21E-001	1070.52	0.00280	1070.51	0.01077	10.06	C	1	True	sp|C0HLH4|CO1A2_ACRSX/sp|C0HLH2|CO1A2_ACRYE/sp|C0HLH0|CO1A2_BRAVA/sp|C0HLG8|CO1A2_CHOHO/sp|C0HLI4|CO1A2_GLORB/sp|C0HJP6|CO1A2_MACSX/sp|P85154|CO1A2_MAMAE/sp|C0HLJ6|CO1A2_MEGAE/sp|C0HLJ8|CO1A2_MEGJE/sp|C0HJP4|CO1A2_MYLDA/sp|C0HLJ0|CO1A2_NEOCO/sp|C0HLH6|CO1A2_NEODO/sp|C0HLJ4|CO1A2_NOTSH/sp|C0HJN4|CO1A2_ORYAF/sp|C0HLK0|CO1A2_PARHA/sp|C0HLJ2|CO1A2_PARSU/sp|P02466|CO1A2_RAT/sp|C0HLI8|CO1A2_SCESW/sp|C0HLI6|CO1A2_SCESX/sp|C0HJN8|CO1A2_TAPTE/
result24	337	210305_24_Orbi2_KN_SER_G90_T120_Oras_PSN518.18952.18952.3.0.dta	3	GAQGPPGATGFPGAAGR	6,Oxidation[P]#0;12,Oxidation[P]#0;	2.20E-003	1500.72	0.00000	1500.72	-0.00019	-0.13	S	1	True	sp|P02459|CO2A1_BOVIN/sp|P02460|CO2A1_CHICK/sp|P02458|CO2A1_HUMAN/sp|P28481|CO2A1_MOUSE/sp|P05539|CO2A1_RAT/sp|Q6P4Z2|CO2A1_XENTR/
result24	918	210305_24_Orbi2_KN_SER_G90_T120_Oras_PSN518.45981.45981.3.1.dta	3	LLNLQRNNFPVLAANSFR	3,Deamidated[N]#0;15,Deamidated[N]#0;	2.20E-002	2089.12	0.00000	2089.12	0.00429	2.05	S	1	True	sp|O15335|CHAD_HUMAN/sp|O55226|CHAD_MOUSE/sp|O70210|CHAD_RAT/
result24	2500	210305_24_Orbi2_KN_SER_G90_T120_Oras_PSN518.16296.16296.5.0.dta	5	GATGPAGVRGPNGDSGRPGEPGLMGPR	11,Oxidation[P]#0;21,Oxidation[P]#0;24,Oxidation[M]#0;	2.20E-001	2565.22	0.00280	2565.22	0.00122	0.48	S	1	True	sp|P02465|CO1A2_BOVIN/sp|O46392|CO1A2_CANLF/
result24	2501	210305_24_Orbi2_KN_SER_G90_T120_Oras_PSN518.15803.15803.5.0.dta	5	GPSGPQGPSGAPGPKGNSGEPGAPGNKGDTGAKGEPGPTGIQGPPGPAGEEGK	29,Cation_Ca[II][D]#0;45,Oxidation[P]#0;	2.20E-001	4752.15	0.00280	4752.18	-0.03271	-6.88	S	1	True	sp|C0HLI1|CO1A1_DOESX/sp|C0HLI3|CO1A1_GLORB/sp|C0HLH9|CO1A1_GLYSX/
result24	915	210305_24_Orbi2_KN_SER_G90_T120_Oras_PSN518.19044.19044.2.0.dta	2	GAAGPPGATGFPGAAGR	6,Oxidation[P]#0;12,Oxidation[P]#0;	2.19E-002	1443.70	0.00000	1443.70	0.00012	0.09	S	1	True	sp|Q9YIB4|CO1A1_CYNPY/sp|P11087|CO1A1_MOUSE/sp|P02454|CO1A1_RAT/sp|C0HM93|CO1AA_EPICA/sp|C0HM87|CO1AA_EPICS/sp|C0HM84|CO1AA_EPIMA/
result24	916	210305_24_Orbi2_KN_SER_G90_T120_Oras_PSN518.15192.15192.5.0.dta	5	GPSGPQGPSGAPGPKGNSGEPGAPGNKGDTGAKGEPGPAGVQGPPGPAGEEGK	30,Phospho[T]#0;45,Oxidation[P]#0;	2.19E-002	4750.18	0.00000	4750.18	-0.00114	-0.24	S	1	True	sp|P02457|CO1A1_CHICK/sp|P02454|CO1A1_RAT/
result24	917	210305_24_Orbi2_KN_SER_G90_T120_Oras_PSN518.50542.50542.3.0.dta	3	ACDDPETEHVALIAVDYLNK	2,BHTOH[C]#0;	2.19E-002	2450.20	0.00000	2450.22	-0.01625	-6.63	C	1	True	sp|P24090|FETUA_RAT/
result24	2497	210305_24_Orbi2_KN_SER_G90_T120_Oras_PSN518.26035.26035.3.0.dta	3	QGAPGSAGDRGPPGPVGPPGLTGPAGEPGR	15,Oxidation[P]#0;28,Oxidation[P]#0;	2.19E-001	2695.32	0.00280	2695.32	0.00180	0.67	S	1	True	sp|P02460|CO2A1_CHICK/
result24	2498	210305_24_Orbi2_KN_SER_G90_T120_Oras_PSN518.13282.13282.3.0.dta	3	GLVGEPGPAGSKGETGNKGEPGSAGAQGPPGPSGEEGKR	6,Oxidation[P]#0;21,Oxidation[P]#0;30,Oxidation[P]#0;	2.19E-001	3605.68	0.00280	3605.71	-0.02125	-5.89	S	1	True	sp|P02466|CO1A2_RAT/
result24	2499	210305_24_Orbi2_KN_SER_G90_T120_Oras_PSN518.18850.18850.4.0.dta	4	GPAGKNGDRGETGPAGPAGPIGPAGAR	6,Deamidated[N]#0;	2.19E-001	2386.19	0.00280	2386.19	-0.00005	-0.02	C	1	True	sp|P11087|CO1A1_MOUSE/sp|P02454|CO1A1_RAT/
result24	2492	210305_24_Orbi2_KN_SER_G90_T120_Oras_PSN518.24310.24310.3.0.dta	3	GPPGPVGPSGKDGSNGLPGPIGPPGPR	18,Oxidation[P]#0;23,Oxidation[P]#0;24,Oxidation[P]#0;	2.18E-001	2466.23	0.00280	2466.24	-0.00209	-0.85	S	1	True	sp|Q6P4Z2|CO2A1_XENTR/
result24	2493	210305_24_Orbi2_KN_SER_G90_T120_Oras_PSN518.50471.50471.3.0.dta	3	EVTSDSGSIVVSGLTPGVEYTYTIQVLRDGQER	2.18E-001	3555.79	0.00280	3555.78	0.00948	2.67	S	1	True	sp|P11276|FINC_MOUSE/sp|P04937|FINC_RAT/
result24	2494	210305_24_Orbi2_KN_SER_G90_T120_Oras_PSN518.6754.6754.4.1.dta	4	GEPGPTGVQGPPGPAGEEGKR	12,Oxidation[P]#0;	2.18E-001	1989.97	0.00280	1989.96	0.01045	5.25	S	1	True	sp|C0HJP5|CO1A1_MACSX/sp|C0HJP7|CO1A1_TOXSP/
result24	2495	210305_24_Orbi2_KN_SER_G90_T120_Oras_PSN518.19514.19514.6.6.dta	6	AGPQGPRGDKGETGEQGDRGIKGHRGFSGLQGPAGPPGSPGEQGPSGASGPAGPR	13,s-GlcNAc[T]#0;	2.18E-001	5455.55	0.00280	5455.55	0.00117	0.21	C	1	True	sp|C0HLH3|CO1A1_ACRSX/sp|C0HLG9|CO1A1_BRAVA/sp|C0HLG7|CO1A1_CHOHO/sp|C0HLI1|CO1A1_DOESX/sp|C0HLH9|CO1A1_GLYSX/sp|C0HLJ5|CO1A1_MEGAE/sp|C0HJP3|CO1A1_MYLDA/sp|C0HLI9|CO1A1_NEOCO/sp|C0HLJ3|CO1A1_NOTSH/sp|C0HLJ9|CO1A1_PARHA/sp|C0HLJ1|CO1A1_PARSU/sp|C0HLI5|CO1A1_SCESX/
result24	2496	210305_24_Orbi2_KN_SER_G90_T120_Oras_PSN518.39306.39306.3.0.dta	3	IIYSPTVGDPIDEYTTVPGRR	2.18E-001	2349.21	0.00280	2349.21	-0.00116	-0.49	S	1	True	sp|Q99715|COCA1_HUMAN/sp|Q60847|COCA1_MOUSE/
result24	336	210305_24_Orbi2_KN_SER_G90_T120_Oras_PSN518.8756.8756.4.0.dta	4	GAAGLPGPKGDRGDAGPKGADGSPGK	6,Oxidation[P]#0;8,Oxidation[P]#0;24,Oxidation[P]#0;	2.17E-003	2338.14	0.00000	2338.14	-0.00079	-0.34	S	1	True	sp|Q9XSJ7|CO1A1_CANLF/sp|C0HJN5|CO1A1_HIPAM/sp|P02452|CO1A1_HUMAN/sp|P0C2W8|CO1A1_MAMAE/sp|P11087|CO1A1_MOUSE/sp|C0HJN3|CO1A1_ORYAF/sp|P02454|CO1A1_RAT/sp|C0HJN7|CO1A1_TAPTE/sp|C0HJP7|CO1A1_TOXSP/
result24	913	210305_24_Orbi2_KN_SER_G90_T120_Oras_PSN518.51132.51132.3.0.dta	3	YMEPVTPEEIFTFIDDYLLSNQELAR	2,Oxidation[M]#0;	2.17E-002	3149.52	0.00000	3149.50	0.01448	4.60	S	1	True	sp|B5DF94|SRPX2_RAT/
result24	914	210305_24_Orbi2_KN_SER_G90_T120_Oras_PSN518.6418.6418.3.0.dta	3	NGDDGEAGKPGRPGERGPSGPQGPR	13,Oxidation[P]#0;	2.17E-002	2461.15	0.00000	2461.16	-0.00282	-1.15	S	1	True	sp|C0HJP1|CO1A1_CYCDI/
result24	2487	210305_24_Orbi2_KN_SER_G90_T120_Oras_PSN518.19587.19587.3.0.dta	3	RNANTFISPQQR	2,Deamidated[N]#0;4,Deamidated[N]#0;	2.17E-001	1433.71	0.00280	1433.71	0.00023	0.16	S	1	True	sp|P08493|MGP_HUMAN/sp|Q8MJ39|MGP_PIG/sp|P08494|MGP_RAT/
result24	2488	210305_24_Orbi2_KN_SER_G90_T120_Oras_PSN518.18613.18613.3.1.dta	3	GDRGETGALGAPGAPGPPGSPGPAGPTGK	15,Oxidation[P]#0;18,Oxidation[P]#0;21,Oxidation[P]#0;	2.17E-001	2531.20	0.00280	2531.21	-0.01049	-4.15	S	1	True	sp|P28481|CO2A1_MOUSE/sp|P05539|CO2A1_RAT/
result24	2489	210305_24_Orbi2_KN_SER_G90_T120_Oras_PSN518.18122.18122.5.0.dta	5	GPAGPAGARGPAGPQGPRGDKGETGEQGDRGFSGLQGPAGPPGSPGEQGPSGASGPAGPR	45,Oxidation[P]#0;	2.17E-001	5428.56	0.00280	5428.58	-0.02327	-4.29	C	1	True	sp|C0HLI3|CO1A1_GLORB/
result24	2490	210305_24_Orbi2_KN_SER_G90_T120_Oras_PSN518.11132.11132.4.1.dta	4	VGPPGSNGNPGPAGPPGPAGKDGPKGAR	3,Oxidation[P]#0;10,Oxidation[P]#0;18,Oxidation[P]#0;	2.17E-001	2511.23	0.00280	2511.23	0.00061	0.24	S	1	True	sp|P05539|CO2A1_RAT/
result24	2491	210305_24_Orbi2_KN_SER_G90_T120_Oras_PSN518.21127.21127.6.2.dta	6	GETGPAGRPGEVGPPGPPGPAGEKGSPGADGPAGSPGTPGPQGIAGQR	38,Thiophospho[T]#0;	2.17E-001	4334.02	0.00280	4334.00	0.01850	4.27	S	1	True	sp|P11087|CO1A1_MOUSE/sp|P02454|CO1A1_RAT/
result24	912	210305_24_Orbi2_KN_SER_G90_T120_Oras_PSN518.19356.19356.2.0.dta	2	GQPGVMGFPGPK	3,Oxidation[P]#0;6,Oxidation[M]#0;9,Oxidation[P]#0;	2.16E-002	1219.57	0.00000	1219.58	-0.00276	-2.26	S	1	True	sp|C0HM90|CO1AA_EPIAE/sp|C0HM93|CO1AA_EPICA/sp|C0HM87|CO1AA_EPICS/sp|C0HM84|CO1AA_EPIMA/sp|C0HM92|CO1AB_EPIAE/sp|C0HM95|CO1AB_EPICA/sp|C0HM89|CO1AB_EPICS/sp|C0HM86|CO1AB_EPIMA/sp|P02459|CO2A1_BOVIN/sp|P02458|CO2A1_HUMAN/sp|P28481|CO2A1_MOUSE/sp|P05539|CO2A1_RAT/sp|Q91717|CO2A1_XENLA/sp|Q6P4Z2|CO2A1_XENTR/sp|P04258|CO3A1_BOVIN/sp|P12105|CO3A1_CHICK/sp|P02461|CO3A1_HUMAN/sp|P08121|CO3A1_MOUSE/sp|P13941|CO3A1_RAT/CON_IPI00731432.2/
result24	2483	210305_24_Orbi2_KN_SER_G90_T120_Oras_PSN518.8183.8183.2.0.dta	2	IAGPPQR	5,Oxidation[P]#0;	2.16E-001	754.42	0.00280	754.42	0.00003	0.05	C	1	True	sp|Q9T0I6|PRP8B_ARATH/
result24	2484	210305_24_Orbi2_KN_SER_G90_T120_Oras_PSN518.14427.14427.3.0.dta	3	HPGPPGPPGEQGLPGTAGK	0,NIC[AnyN-term](ICPL[AnyN-term])#0;14,Oxidation[P]#0;	2.16E-001	1871.89	0.00280	1871.90	-0.01588	-8.48	C	1	True	sp|P13942|COBA2_HUMAN/
result24	2485	210305_24_Orbi2_KN_SER_G90_T120_Oras_PSN518.45314.45314.4.2.dta	4	GSQGSQGPAGPPGPPGPPGPPGVSGGGYDFGFEGDFYR	12,Pro->Tyr[P]#0;	2.16E-001	3669.63	0.00280	3669.63	0.00072	0.20	S	1	True	sp|Q01149|CO1A2_MOUSE/
result24	2486	210305_24_Orbi2_KN_SER_G90_T120_Oras_PSN518.20538.20538.3.0.dta	3	TGPPGPSGIAGPPGPPGAAGK	7,AEC-MAEC_2H(4)[S]#0;13,Oxidation[P]#0;16,Oxidation[P]#0;	2.16E-001	1834.93	0.00280	1834.94	-0.01232	-6.72	S	1	True	sp|Q01149|CO1A2_MOUSE/
result24	911	210305_24_Orbi2_KN_SER_G90_T120_Oras_PSN518.20672.20672.3.3.dta	3	QGPSGSSGERGPPGPMGPPGLAGPPGESGR	16,Oxidation[M]#0;19,Oxidation[P]#0;25,Oxidation[P]#0;	2.15E-002	2775.30	0.00000	2775.27	0.02271	8.18	S	1	True	sp|C0HLH3|CO1A1_ACRSX/sp|C0HLH1|CO1A1_ACRYE/sp|C0HLI3|CO1A1_GLORB/sp|C0HLJ7|CO1A1_MEGJE/sp|P11087|CO1A1_MOUSE/sp|C0HLI9|CO1A1_NEOCO/sp|C0HLH5|CO1A1_NEODO/sp|C0HLJ3|CO1A1_NOTSH/sp|C0HLJ1|CO1A1_PARSU/
result24	2476	210305_24_Orbi2_KN_SER_G90_T120_Oras_PSN518.6010.6010.4.0.dta	4	GPSGPQGIRGDKGEPGDKGAR	2,Oxidation[P]#0;15,Oxidation[P]#0;	2.15E-001	2068.02	0.00280	2068.02	0.00063	0.30	S	1	True	sp|P02466|CO1A2_RAT/
result24	2477	210305_24_Orbi2_KN_SER_G90_T120_Oras_PSN518.8981.8981.3.1.dta	3	GPSGPQGIRGDKGEPGDKGAR	6,Deamidated[Q]#0;15,Oxidation[P]#0;	2.15E-001	2053.00	0.00280	2053.01	-0.00267	-1.30	S	1	True	sp|P02466|CO1A2_RAT/
result24	2478	210305_24_Orbi2_KN_SER_G90_T120_Oras_PSN518.19289.19289.3.0.dta	3	GLPGVEGPRGPPGPR	3,Oxidation[P]#0;11,Oxidation[P]#0;	2.15E-001	1474.78	0.00280	1474.78	0.00032	0.22	S	1	True	sp|P20849|CO9A1_HUMAN/sp|Q05722|CO9A1_MOUSE/sp|P20850|CO9A1_RAT/
result24	2479	210305_24_Orbi2_KN_SER_G90_T120_Oras_PSN518.52328.52328.3.0.dta	3	GLPGIAGALGEPGPLGISGPPGAR	3,Oxidation[P]#0;21,Oxidation[P]#0;	2.15E-001	2143.15	0.00280	2143.15	-0.00249	-1.16	S	1	True	sp|Q01149|CO1A2_MOUSE/
result24	2480	210305_24_Orbi2_KN_SER_G90_T120_Oras_PSN518.15066.15066.4.3.dta	4	GHSGMDGLKGQPGAQGVKGEPGAPGENGTPGQAGAR	1,Gly->Met[G]#0;30,Oxidation[P]#0;	2.15E-001	3417.58	0.00280	3417.60	-0.01732	-5.07	S	1	True	sp|Q01149|CO1A2_MOUSE/
result24	2481	210305_24_Orbi2_KN_SER_G90_T120_Oras_PSN518.12635.12635.3.0.dta	3	TGPPGPAGQDGRPGPAGPPGAR	4,Oxidation[P]#0;15,Oxidation[P]#0;18,Oxidation[P]#0;	2.15E-001	2014.97	0.00280	2014.97	0.00063	0.31	S	1	True	sp|P02457|CO1A1_CHICK/sp|C0HLI1|CO1A1_DOESX/sp|C0HLH9|CO1A1_GLYSX/sp|P11087|CO1A1_MOUSE/sp|P02454|CO1A1_RAT/
result24	2482	210305_24_Orbi2_KN_SER_G90_T120_Oras_PSN518.10531.10531.2.2.dta	2	RPGPSGPAGAR	1,glucosone[R]#0;2,Oxidation[P]#0;	2.15E-001	1198.58	0.00280	1198.58	0.00050	0.42	C	1	True	sp|P02457|CO1A1_CHICK/
result24	908	210305_24_Orbi2_KN_SER_G90_T120_Oras_PSN518.22594.22594.4.1.dta	4	GHRGFSGLQGPPGSPGSPGEQGPSGASGPAGPR	12,Oxidation[P]#0;	2.14E-002	3013.42	0.00000	3013.43	-0.00246	-0.82	S	1	True	sp|P11087|CO1A1_MOUSE/sp|P02454|CO1A1_RAT/
