## Supplementary material for "Bone adhered soil as a source of target and environmental DNA and proteins": Supplemtary_Table_S2 (part 5 of 9)

### Sheet: PFind (continued)
#Sample	Title	Charge	Sq	Mod_Sites	Score	Spectra Mass	Q value	Theory Sq Mass	Delta Mass	Delta Mass (PPM)	Specific Flag	Label Flag	Target_Decoy	Protein AC
result24	909	210305_24_Orbi2_KN_SER_G90_T120_Oras_PSN518.34156.34156.4.1.dta	4	GFPGLPGPSGEPGKQGPSGSSGERGPPGPMGPPGLAGPPGESGR	3,Oxidation[P]#0;6,Oxidation[P]#0;15,Deamidated[Q]#0;	2.14E-002	4037.91	0.00000	4037.90	0.00235	0.58	S	1	True	sp|C0HLH3|CO1A1_ACRSX/sp|C0HLH1|CO1A1_ACRYE/sp|C0HLI3|CO1A1_GLORB/sp|C0HLJ7|CO1A1_MEGJE/sp|P11087|CO1A1_MOUSE/sp|C0HLI9|CO1A1_NEOCO/sp|C0HLH5|CO1A1_NEODO/sp|C0HLJ3|CO1A1_NOTSH/sp|C0HLJ1|CO1A1_PARSU/
result24	910	210305_24_Orbi2_KN_SER_G90_T120_Oras_PSN518.10529.10529.3.0.dta	3	PGSPGEQGPSGASGPAGPR	4,Dioxidation[P](Pro->Glu[P])#0;	2.14E-002	1694.77	0.00000	1694.77	-0.00025	-0.15	C	1	True	sp|C0HLH3|CO1A1_ACRSX/sp|C0HLH1|CO1A1_ACRYE/sp|P02453|CO1A1_BOVIN/sp|C0HLG9|CO1A1_BRAVA/sp|Q9XSJ7|CO1A1_CANLF/sp|C0HLG7|CO1A1_CHOHO/sp|C0HJP1|CO1A1_CYCDI/sp|C0HLI1|CO1A1_DOESX/sp|C0HJN9|CO1A1_EQUSP/sp|C0HLI3|CO1A1_GLORB/sp|C0HLH9|CO1A1_GLYSX/sp|C0HJN5|CO1A1_HIPAM/sp|P02452|CO1A1_HUMAN/sp|P0C2W8|CO1A1_MAMAE/sp|C0HLJ5|CO1A1_MEGAE/sp|C0HLJ7|CO1A1_MEGJE/sp|P11087|CO1A1_MOUSE/sp|C0HJP3|CO1A1_MYLDA/sp|C0HLI9|CO1A1_NEOCO/sp|C0HLH5|CO1A1_NEODO/sp|C0HLJ3|CO1A1_NOTSH/sp|C0HJN3|CO1A1_ORYAF/sp|C0HLJ9|CO1A1_PARHA/sp|C0HLJ1|CO1A1_PARSU/sp|P02454|CO1A1_RAT/sp|C0HLI7|CO1A1_SCESW/sp|C0HLI5|CO1A1_SCESX/sp|C0HJN7|CO1A1_TAPTE/
result24	2469	210305_24_Orbi2_KN_SER_G90_T120_Oras_PSN518.25952.25952.3.0.dta	3	QGAPGSAGDRGPPGPVGPPGLTGPAGEPGR	13,Oxidation[P]#0;28,Oxidation[P]#0;	2.14E-001	2695.32	0.00280	2695.32	-0.00271	-1.01	S	1	True	sp|P02460|CO2A1_CHICK/
result24	2470	210305_24_Orbi2_KN_SER_G90_T120_Oras_PSN518.50457.50457.4.0.dta	4	VVTPLSPPTNLHLEANPDTGVLTVSWER	2.14E-001	3042.59	0.00280	3042.59	-0.00151	-0.49	S	1	True	sp|P07589|FINC_BOVIN/sp|Q28275|FINC_CANLF/sp|Q28377|FINC_HORSE/sp|P02751|FINC_HUMAN/sp|P11276|FINC_MOUSE/sp|P04937|FINC_RAT/
result24	2471	210305_24_Orbi2_KN_SER_G90_T120_Oras_PSN518.46185.46185.3.0.dta	3	DDPETEHVALIAVDYLNK	2.14E-001	2042.01	0.00280	2042.01	0.00351	1.72	C	1	True	sp|P24090|FETUA_RAT/
result24	2472	210305_24_Orbi2_KN_SER_G90_T120_Oras_PSN518.8673.8673.2.0.dta	2	GPSGPQGPSGAPGPK	5,Oxidation[P]#0;14,Oxidation[P]#0;	2.14E-001	1322.63	0.00280	1322.63	-0.00090	-0.68	S	1	True	sp|P86289|CO1A1_BRACN/sp|P02457|CO1A1_CHICK/sp|C0HJP1|CO1A1_CYCDI/sp|C0HLI1|CO1A1_DOESX/sp|C0HLI3|CO1A1_GLORB/sp|C0HLH9|CO1A1_GLYSX/sp|C0HJP3|CO1A1_MYLDA/sp|C0HJN3|CO1A1_ORYAF/sp|P02454|CO1A1_RAT/
result24	2473	210305_24_Orbi2_KN_SER_G90_T120_Oras_PSN518.26278.26278.4.0.dta	4	TGPIGPPGPAGANGEKGEVGPPGPSGSTGAR	1,Hex(1)HexNAc(1)[T]#0;22,Oxidation[P]#0;	2.14E-001	3107.48	0.00280	3107.48	0.00082	0.26	C	1	True	sp|P28481|CO2A1_MOUSE/sp|P05539|CO2A1_RAT/
result24	2474	210305_24_Orbi2_KN_SER_G90_T120_Oras_PSN518.11549.11549.2.0.dta	2	EGLRGPRGDQGPVGR	2.14E-001	1550.81	0.00280	1550.81	-0.00318	-2.05	S	1	True	sp|C0HLH2|CO1A2_ACRYE/sp|P02465|CO1A2_BOVIN/sp|C0HLH0|CO1A2_BRAVA/sp|O46392|CO1A2_CANLF/sp|C0HLG8|CO1A2_CHOHO/sp|C0HLI2|CO1A2_DOESX/sp|C0HLI4|CO1A2_GLORB/sp|C0HLI0|CO1A2_GLYSX/sp|C0HJN6|CO1A2_HIPAM/sp|P08123|CO1A2_HUMAN/sp|P85154|CO1A2_MAMAE/sp|C0HLJ6|CO1A2_MEGAE/sp|Q01149|CO1A2_MOUSE/sp|C0HJP4|CO1A2_MYLDA/sp|C0HLJ0|CO1A2_NEOCO/sp|C0HLH6|CO1A2_NEODO/sp|C0HLJ4|CO1A2_NOTSH/sp|C0HJN4|CO1A2_ORYAF/sp|C0HLK0|CO1A2_PARHA/sp|C0HLJ2|CO1A2_PARSU/sp|P02466|CO1A2_RAT/sp|C0HLI8|CO1A2_SCESW/sp|C0HJP8|CO1A2_TOXSP/
result24	2475	210305_24_Orbi2_KN_SER_G90_T120_Oras_PSN518.12537.12537.3.0.dta	3	GDAGPAGPKGEPGSPGENGAPGQMGPR	14,Methylphosphonate[S]#0;21,Oxidation[P]#0;	2.14E-001	2539.11	0.00280	2539.10	0.00508	2.00	S	1	True	sp|C0HLH3|CO1A1_ACRSX/sp|P02453|CO1A1_BOVIN/sp|C0HLG9|CO1A1_BRAVA/sp|Q9XSJ7|CO1A1_CANLF/sp|C0HLG7|CO1A1_CHOHO/sp|C0HJP1|CO1A1_CYCDI/sp|C0HLI1|CO1A1_DOESX/sp|C0HJN9|CO1A1_EQUSP/sp|C0HLI3|CO1A1_GLORB/sp|P02452|CO1A1_HUMAN/sp|C0HJP5|CO1A1_MACSX/sp|P0C2W8|CO1A1_MAMAE/sp|C0HLJ5|CO1A1_MEGAE/sp|P11087|CO1A1_MOUSE/sp|C0HJP3|CO1A1_MYLDA/sp|C0HLI9|CO1A1_NEOCO/sp|C0HLJ3|CO1A1_NOTSH/sp|C0HJN3|CO1A1_ORYAF/sp|C0HLJ9|CO1A1_PARHA/sp|C0HLI7|CO1A1_SCESW/sp|C0HLI5|CO1A1_SCESX/sp|C0HJN7|CO1A1_TAPTE/sp|C0HJP7|CO1A1_TOXSP/
result24	906	210305_24_Orbi2_KN_SER_G90_T120_Oras_PSN518.50611.50611.4.1.dta	4	VLEKLPGLAFLYMDKNQLEEVPSALPR	16,Deamidated[N]#0;	2.13E-002	3071.64	0.00000	3071.65	-0.00390	-1.27	S	1	True	sp|Q9EQP5|PRELP_RAT/
result24	907	210305_24_Orbi2_KN_SER_G90_T120_Oras_PSN518.28110.28110.4.0.dta	4	GHRGFTGLQGLPGPPGPSGDQGTSGPAGPSGPR	12,Oxidation[P]#0;14,Oxidation[P]#0;	2.13E-002	3085.48	0.00000	3085.48	0.00130	0.42	S	1	True	sp|P05539|CO2A1_RAT/
result24	2465	210305_24_Orbi2_KN_SER_G90_T120_Oras_PSN518.6780.6780.3.1.dta	3	GPAGPQGPRGDKGETGEQGDR	18,Deamidated[Q]#0;	2.13E-001	2066.95	0.00280	2066.95	-0.00274	-1.33	S	1	True	sp|C0HLH3|CO1A1_ACRSX/sp|C0HLH1|CO1A1_ACRYE/sp|P02453|CO1A1_BOVIN/sp|C0HLG9|CO1A1_BRAVA/sp|Q9XSJ7|CO1A1_CANLF/sp|P02457|CO1A1_CHICK/sp|C0HLG7|CO1A1_CHOHO/sp|C0HLI1|CO1A1_DOESX/sp|C0HLI3|CO1A1_GLORB/sp|C0HLH9|CO1A1_GLYSX/sp|P02452|CO1A1_HUMAN/sp|P0C2W8|CO1A1_MAMAE/sp|C0HLJ5|CO1A1_MEGAE/sp|P11087|CO1A1_MOUSE/sp|C0HJP3|CO1A1_MYLDA/sp|C0HLI9|CO1A1_NEOCO/sp|C0HLH5|CO1A1_NEODO/sp|C0HLJ3|CO1A1_NOTSH/sp|C0HLJ9|CO1A1_PARHA/sp|C0HLJ1|CO1A1_PARSU/sp|P02454|CO1A1_RAT/sp|C0HLI7|CO1A1_SCESW/sp|C0HLI5|CO1A1_SCESX/sp|C0HJN7|CO1A1_TAPTE/sp|C0HJP7|CO1A1_TOXSP/
result24	2466	210305_24_Orbi2_KN_SER_G90_T120_Oras_PSN518.18851.18851.3.3.dta	3	GQAGVMGFPGPKGTAGEPGK	6,Oxidation[M]#0;9,Oxidation[P]#0;	2.13E-001	1874.90	0.00280	1874.91	-0.00286	-1.52	S	1	True	sp|P11087|CO1A1_MOUSE/sp|P02454|CO1A1_RAT/
result24	2467	210305_24_Orbi2_KN_SER_G90_T120_Oras_PSN518.11457.11457.2.2.dta	2	DGEAGAQGAPGPAGPAGER	10,Oxidation[P]#0;	2.13E-001	1680.75	0.00280	1680.76	-0.00337	-2.01	S	1	True	sp|P11087|CO1A1_MOUSE/sp|P02454|CO1A1_RAT/
result24	2468	210305_24_Orbi2_KN_SER_G90_T120_Oras_PSN518.26481.26481.2.0.dta	2	GFSGLQGPPGSPGSPGEQGPSGASGPAGPR	9,Oxidation[P]#0;12,Oxidation[P]#0;15,Oxidation[P]#0;	2.13E-001	2695.24	0.00280	2695.23	0.00531	1.97	S	1	True	sp|P11087|CO1A1_MOUSE/sp|P02454|CO1A1_RAT/
result24	86	210305_24_Orbi2_KN_SER_G90_T120_Oras_PSN518.34816.34816.4.0.dta	4	GHNGLQGLPGLAGLHGDQGAPGPVGPAGPR	3,Deamidated[N]#0;9,Oxidation[P]#0;21,Oxidation[P]#0;	2.12E-004	2787.39	0.00000	2787.39	-0.00032	-0.11	S	1	True	sp|P02466|CO1A2_RAT/
result24	335	210305_24_Orbi2_KN_SER_G90_T120_Oras_PSN518.16926.16926.3.0.dta	3	GAPGAIGAPGPAGASGDRGEAGAAGPSGPAGPR	3,Oxidation[P]#0;9,Oxidation[P]#0;32,Oxidation[P]#0;	2.12E-003	2759.31	0.00000	2759.31	-0.00007	-0.03	S	1	True	sp|P02466|CO1A2_RAT/
result24	902	210305_24_Orbi2_KN_SER_G90_T120_Oras_PSN518.35319.35319.2.0.dta	2	PGIDMSAFAGLGQR	5,Oxidation[M]#0;	2.12E-002	1435.70	0.00000	1435.70	-0.00311	-2.17	C	1	True	sp|P02459|CO2A1_BOVIN/sp|P28481|CO2A1_MOUSE/sp|P05539|CO2A1_RAT/
result24	903	210305_24_Orbi2_KN_SER_G90_T120_Oras_PSN518.33704.33704.4.0.dta	4	GLPGSPGNVGPSGKEGPVGLPGIDGRPGPIGPAGPR	3,Oxidation[P]#0;21,Oxidation[P]#0;27,Oxidation[P]#0;	2.12E-002	3318.72	0.00000	3318.72	0.00046	0.14	S	1	True	sp|Q01149|CO1A2_MOUSE/
result24	904	210305_24_Orbi2_KN_SER_G90_T120_Oras_PSN518.7160.7160.5.0.dta	5	GPAGPQGPRGDKGETGEQGDRGLKGHR	18,Deamidated[Q]#0;	2.12E-002	2715.33	0.00000	2715.33	-0.00103	-0.38	S	1	True	sp|C0HLH3|CO1A1_ACRSX/sp|P02453|CO1A1_BOVIN/sp|C0HLG9|CO1A1_BRAVA/sp|Q9XSJ7|CO1A1_CANLF/sp|C0HLG7|CO1A1_CHOHO/sp|C0HLI1|CO1A1_DOESX/sp|C0HLH9|CO1A1_GLYSX/sp|P02452|CO1A1_HUMAN/sp|P0C2W8|CO1A1_MAMAE/sp|C0HLJ5|CO1A1_MEGAE/sp|P11087|CO1A1_MOUSE/sp|C0HJP3|CO1A1_MYLDA/sp|C0HLI9|CO1A1_NEOCO/sp|C0HLH5|CO1A1_NEODO/sp|C0HLJ3|CO1A1_NOTSH/sp|C0HLJ9|CO1A1_PARHA/sp|C0HLJ1|CO1A1_PARSU/sp|P02454|CO1A1_RAT/sp|C0HLI5|CO1A1_SCESX/sp|C0HJN7|CO1A1_TAPTE/
result24	905	210305_24_Orbi2_KN_SER_G90_T120_Oras_PSN518.8880.8880.3.0.dta	3	PAGPQGAPGPAGEEGKR	5,Deamidated[Q]#0;8,Oxidation[P]#0;	2.12E-002	1592.77	0.00000	1592.77	-0.00054	-0.34	C	1	True	sp|P02459|CO2A1_BOVIN/sp|P02458|CO2A1_HUMAN/sp|P28481|CO2A1_MOUSE/sp|P05539|CO2A1_RAT/
result24	2460	210305_24_Orbi2_KN_SER_G90_T120_Oras_PSN518.7913.7913.3.2.dta	3	EGPPGLRGDPGSHGR	4,Oxidation[P]#0;10,Oxidation[P]#0;	2.12E-001	1520.72	0.00280	1520.72	0.00092	0.60	S	1	True	sp|P05997|CO5A2_HUMAN/sp|Q3U962|CO5A2_MOUSE/
result24	2461	210305_24_Orbi2_KN_SER_G90_T120_Oras_PSN518.21391.21391.2.3.dta	2	GEIGSAGPQGAPGPAGEEGK	12,Oxidation[P]#0;	2.12E-001	1781.83	0.00280	1781.83	-0.00078	-0.44	S	1	True	sp|Q91717|CO2A1_XENLA/sp|Q6P4Z2|CO2A1_XENTR/
result24	2462	210305_24_Orbi2_KN_SER_G90_T120_Oras_PSN518.18734.18734.6.3.dta	6	AGPQGPRGDKGETGEQGDRGLKGHRGFSGLQGPPGPPGSPGEQGPSGASGPAGPR	22,Xlink_EGS[226][K]#0;	2.12E-001	5424.53	0.00280	5424.57	-0.04677	-8.62	C	1	True	sp|P0C2W8|CO1A1_MAMAE/
result24	2463	210305_24_Orbi2_KN_SER_G90_T120_Oras_PSN518.15186.15186.5.0.dta	5	GPSGPQGPSGAPGPKGNSGEPGAPGSKGDTGAKGEPGPTGIQGPPGPAGEEGK	30,Thiophospho[T]#0;42,Deamidated[Q]#0;45,Oxidation[P]#0;	2.12E-001	4784.14	0.00280	4784.15	-0.01266	-2.65	S	1	True	sp|C0HJP3|CO1A1_MYLDA/
result24	2464	210305_24_Orbi2_KN_SER_G90_T120_Oras_PSN518.52439.52439.3.0.dta	3	GLPGIAGALGEPGPLGISGPPGAR	3,Oxidation[P]#0;21,Oxidation[P]#0;	2.12E-001	2143.15	0.00280	2143.15	-0.00141	-0.66	S	1	True	sp|Q01149|CO1A2_MOUSE/
result24	900	210305_24_Orbi2_KN_SER_G90_T120_Oras_PSN518.12612.12612.4.0.dta	4	GNSGEPGAPGNKGDTGAKGEPGATGVQGPPGPAGEEGKR	12,Carboxy[K]#0;30,Oxidation[P]#0;	2.11E-002	3602.67	0.00000	3602.67	-0.00406	-1.13	S	1	True	sp|P11087|CO1A1_MOUSE/
result24	901	210305_24_Orbi2_KN_SER_G90_T120_Oras_PSN518.18182.18182.6.1.dta	6	GDKGETGEQGDRGIKGHRGFSGLQGPAGPPGSPGEQGPSGASGPAGPR	32,Phospho[S]#0;	2.11E-002	4589.13	0.00000	4589.13	0.00138	0.30	S	1	True	sp|C0HLH3|CO1A1_ACRSX/sp|C0HLG9|CO1A1_BRAVA/sp|C0HLG7|CO1A1_CHOHO/sp|C0HLI1|CO1A1_DOESX/sp|C0HLH9|CO1A1_GLYSX/sp|C0HLJ5|CO1A1_MEGAE/sp|C0HJP3|CO1A1_MYLDA/sp|C0HLI9|CO1A1_NEOCO/sp|C0HLJ3|CO1A1_NOTSH/sp|C0HLJ9|CO1A1_PARHA/sp|C0HLJ1|CO1A1_PARSU/sp|C0HLI5|CO1A1_SCESX/
result24	2458	210305_24_Orbi2_KN_SER_G90_T120_Oras_PSN518.23474.23474.6.7.dta	6	GYPGNAGPVGTAGAPGPQGPLGPAGKHGNRGEPGPAGSVGPVGAVGPR	3,Oxidation[P]#0;8,Oxidation[P]#0;35,Oxidation[P]#0;	2.11E-001	4299.15	0.00280	4299.14	0.00667	1.55	S	1	True	sp|P85154|CO1A2_MAMAE/
result24	2459	210305_24_Orbi2_KN_SER_G90_T120_Oras_PSN518.18467.18467.3.1.dta	3	GQAGVMGFPGPKGTAGEPGK	6,Oxidation[M]#0;9,Oxidation[P]#0;11,Oxidation[P]#0;	2.11E-001	1890.90	0.00280	1890.90	-0.00513	-2.71	S	1	True	sp|P11087|CO1A1_MOUSE/sp|P02454|CO1A1_RAT/
result24	898	210305_24_Orbi2_KN_SER_G90_T120_Oras_PSN518.11414.11414.5.1.dta	5	GAAGIAGPKGDRGDVGEKGPEGAPGKDGGR	5,Xle->Tyr[I]#0;	2.10E-002	2783.35	0.00000	2783.35	0.00891	3.20	S	1	True	sp|P02459|CO2A1_BOVIN/sp|P02458|CO2A1_HUMAN/sp|P28481|CO2A1_MOUSE/sp|P05539|CO2A1_RAT/
result24	899	210305_24_Orbi2_KN_SER_G90_T120_Oras_PSN518.23865.23865.2.0.dta	2	GEAGNIGFPGPK	9,Oxidation[P]#0;	2.10E-002	1159.57	0.00000	1159.57	-0.00064	-0.56	S	1	True	sp|C0HLH4|CO1A2_ACRSX/sp|C0HLH2|CO1A2_ACRYE/sp|C0HLH0|CO1A2_BRAVA/sp|C0HLG8|CO1A2_CHOHO/sp|C0HJP2|CO1A2_CYCDI/sp|C0HLI2|CO1A2_DOESX/sp|C0HLI4|CO1A2_GLORB/sp|C0HLI0|CO1A2_GLYSX/sp|C0HLJ6|CO1A2_MEGAE/sp|C0HLJ8|CO1A2_MEGJE/sp|Q01149|CO1A2_MOUSE/sp|C0HJP4|CO1A2_MYLDA/sp|C0HLJ0|CO1A2_NEOCO/sp|C0HLH6|CO1A2_NEODO/sp|C0HLJ4|CO1A2_NOTSH/sp|C0HLK0|CO1A2_PARHA/sp|C0HLJ2|CO1A2_PARSU/sp|P02466|CO1A2_RAT/sp|C0HLI8|CO1A2_SCESW/sp|C0HLI6|CO1A2_SCESX/
result24	2455	210305_24_Orbi2_KN_SER_G90_T120_Oras_PSN518.10585.10585.3.0.dta	3	GSPGSPGEQGPSGASGPAGPR	6,Dioxidation[P](Pro->Glu[P])#0;	2.10E-001	1838.83	0.00280	1838.83	-0.00103	-0.56	C	1	True	sp|P11087|CO1A1_MOUSE/sp|P02454|CO1A1_RAT/
result24	2456	210305_24_Orbi2_KN_SER_G90_T120_Oras_PSN518.13004.13004.2.0.dta	2	PGPVGPAGPR	1,Oxidation[P]#0;	2.10E-001	920.49	0.00280	920.49	0.00011	0.11	S	1	True	sp|C0HLH4|CO1A2_ACRSX/sp|C0HLH2|CO1A2_ACRYE/sp|C0HLH0|CO1A2_BRAVA/sp|C0HLI2|CO1A2_DOESX/sp|C0HLI4|CO1A2_GLORB/sp|C0HLI0|CO1A2_GLYSX/sp|C0HLJ6|CO1A2_MEGAE/sp|C0HLJ8|CO1A2_MEGJE/sp|Q01149|CO1A2_MOUSE/sp|C0HJP4|CO1A2_MYLDA/sp|C0HLJ0|CO1A2_NEOCO/sp|C0HLH6|CO1A2_NEODO/sp|C0HLJ4|CO1A2_NOTSH/sp|C0HLK0|CO1A2_PARHA/sp|C0HLJ2|CO1A2_PARSU/sp|P02466|CO1A2_RAT/sp|C0HLI8|CO1A2_SCESW/
result24	2457	210305_24_Orbi2_KN_SER_G90_T120_Oras_PSN518.9400.9400.4.0.dta	4	GIQGPQGPRGDKGEAGEPGER	5,Oxidation[P]#0;18,Oxidation[P]#0;	2.10E-001	2124.01	0.00280	2124.01	0.00003	0.01	S	1	True	sp|P02458|CO2A1_HUMAN/
result24	334	210305_24_Orbi2_KN_SER_G90_T120_Oras_PSN518.11323.11323.4.1.dta	4	GAAGLPGPKGDRGDAGPKGADGSPGKDGVR	6,Oxidation[P]#0;	2.09E-003	2733.36	0.00000	2733.37	-0.00296	-1.08	S	1	True	sp|Q9XSJ7|CO1A1_CANLF/sp|C0HJN5|CO1A1_HIPAM/sp|P02452|CO1A1_HUMAN/sp|P02454|CO1A1_RAT/sp|C0HJN7|CO1A1_TAPTE/sp|C0HJP7|CO1A1_TOXSP/
result24	895	210305_24_Orbi2_KN_SER_G90_T120_Oras_PSN518.5889.5889.3.0.dta	3	GDRGDAGPKGADGSPGKDGVR	2.09E-002	1968.95	0.00000	1968.95	-0.00150	-0.76	S	1	True	sp|Q9XSJ7|CO1A1_CANLF/sp|C0HJN5|CO1A1_HIPAM/sp|P02452|CO1A1_HUMAN/sp|P02454|CO1A1_RAT/sp|C0HJN7|CO1A1_TAPTE/sp|C0HJP7|CO1A1_TOXSP/
result24	896	210305_24_Orbi2_KN_SER_G90_T120_Oras_PSN518.19624.19624.3.0.dta	3	NGDRGETGPAGPAGPIGPAGAR	1,Deamidated[N]#0;12,Oxidation[P]#0;	2.09E-002	1991.95	0.00000	1991.95	0.00044	0.22	S	1	True	sp|P11087|CO1A1_MOUSE/sp|P02454|CO1A1_RAT/
result24	897	210305_24_Orbi2_KN_SER_G90_T120_Oras_PSN518.18546.18546.3.0.dta	3	GETGALGAPGAPGPPGSPGPAGPTGK	9,Dioxidation[P](Pro->Glu[P])#0;15,Oxidation[P]#0;18,Oxidation[P]#0;	2.09E-002	2219.05	0.00000	2219.06	-0.00333	-1.50	S	1	True	sp|P28481|CO2A1_MOUSE/sp|P05539|CO2A1_RAT/
result24	2447	210305_24_Orbi2_KN_SER_G90_T120_Oras_PSN518.3789.3789.3.0.dta	3	GPPGPAGKPGDDGEAGKPGK	3,Oxidation[P]#0;9,Oxidation[P]#0;18,Oxidation[P]#0;	2.09E-001	1836.87	0.00280	1836.87	-0.00095	-0.52	S	1	True	sp|P28481|CO2A1_MOUSE/sp|P05539|CO2A1_RAT/sp|Q6P4Z2|CO2A1_XENTR/
result24	2448	210305_24_Orbi2_KN_SER_G90_T120_Oras_PSN518.5870.5870.4.0.dta	4	GDRGDAGPKGADGSPGKDGVR	2.09E-001	1968.95	0.00280	1968.95	0.00044	0.22	S	1	True	sp|Q9XSJ7|CO1A1_CANLF/sp|C0HJN5|CO1A1_HIPAM/sp|P02452|CO1A1_HUMAN/sp|P02454|CO1A1_RAT/sp|C0HJN7|CO1A1_TAPTE/sp|C0HJP7|CO1A1_TOXSP/
result24	2449	210305_24_Orbi2_KN_SER_G90_T120_Oras_PSN518.11405.11405.4.0.dta	4	EGLRGPRGDQGPVGR	2.09E-001	1550.81	0.00280	1550.81	-0.00102	-0.66	S	1	True	sp|C0HLH2|CO1A2_ACRYE/sp|P02465|CO1A2_BOVIN/sp|C0HLH0|CO1A2_BRAVA/sp|O46392|CO1A2_CANLF/sp|C0HLG8|CO1A2_CHOHO/sp|C0HLI2|CO1A2_DOESX/sp|C0HLI4|CO1A2_GLORB/sp|C0HLI0|CO1A2_GLYSX/sp|C0HJN6|CO1A2_HIPAM/sp|P08123|CO1A2_HUMAN/sp|P85154|CO1A2_MAMAE/sp|C0HLJ6|CO1A2_MEGAE/sp|Q01149|CO1A2_MOUSE/sp|C0HJP4|CO1A2_MYLDA/sp|C0HLJ0|CO1A2_NEOCO/sp|C0HLH6|CO1A2_NEODO/sp|C0HLJ4|CO1A2_NOTSH/sp|C0HJN4|CO1A2_ORYAF/sp|C0HLK0|CO1A2_PARHA/sp|C0HLJ2|CO1A2_PARSU/sp|P02466|CO1A2_RAT/sp|C0HLI8|CO1A2_SCESW/sp|C0HJP8|CO1A2_TOXSP/
result24	2450	210305_24_Orbi2_KN_SER_G90_T120_Oras_PSN518.50753.50753.3.2.dta	3	GVKQLSENESVILVAGR	10,Can-FP-biotin[S]#0;	2.09E-001	2246.19	0.00280	2246.20	-0.00309	-1.38	S	1	True	sp|Q15VI7|TRMD_PSEA6/
result24	2451	210305_24_Orbi2_KN_SER_G90_T120_Oras_PSN518.33791.33791.2.3.dta	2	QMSYGYDEKSAGVSVPGPMGPSGPR	2,Oxidation[M]#0;	2.09E-001	2570.13	0.00280	2570.16	-0.02993	-11.64	C	1	True	sp|P11087|CO1A1_MOUSE/sp|P02454|CO1A1_RAT/
result24	2452	210305_24_Orbi2_KN_SER_G90_T120_Oras_PSN518.4435.4435.3.0.dta	3	GPPGPPGKAGEDGHPGKPGRSGER	3,Oxidation[P]#0;6,Oxidation[P]#0;12,Cation_Ca[II][D]#0;	2.09E-001	2364.08	0.00280	2364.08	0.00405	1.71	S	1	True	sp|C0HJN6|CO1A2_HIPAM/
result24	2453	210305_24_Orbi2_KN_SER_G90_T120_Oras_PSN518.28897.28897.3.0.dta	3	GFSGLQGPPGSPGSPGEQGPSGASGPAGPR	15,Oxidation[P]#0;	2.09E-001	2663.24	0.00280	2663.24	0.00018	0.07	S	1	True	sp|P11087|CO1A1_MOUSE/sp|P02454|CO1A1_RAT/
result24	2454	210305_24_Orbi2_KN_SER_G90_T120_Oras_PSN518.15909.15909.2.0.dta	2	GDRGETGPSGPPGAPGAPGAPGPVGPAGK	15,Oxidation[P]#0;18,Oxidation[P]#0;21,Oxidation[P]#0;	2.09E-001	2513.20	0.00280	2513.20	0.00060	0.24	S	1	True	sp|C0HJP1|CO1A1_CYCDI/sp|P0C2W8|CO1A1_MAMAE/sp|C0HLI5|CO1A1_SCESX/
result24	13	210305_24_Orbi2_KN_SER_G90_T120_Oras_PSN518.50529.50529.3.0.dta	3	RVPDGLPSALEQLYLEHNNVYTVPDSYFR	18,Deamidated[N]#0;	2.08E-005	3393.67	0.00000	3393.67	-0.00924	-2.72	S	1	True	sp|P50608|FMOD_MOUSE/sp|O46378|FMOD_RABIT/sp|P50609|FMOD_RAT/
result24	14	210305_24_Orbi2_KN_SER_G90_T120_Oras_PSN518.44824.44824.2.0.dta	2	IITHPNFNGNTLDNDIMLIK	2.08E-005	2283.18	0.00000	2283.18	0.00108	0.47	S	1	True	sp|P00761|TRYP_PIG/CON_Trypsin|SWISS-PROT:P00761|TRYP_PIG/
result24	893	210305_24_Orbi2_KN_SER_G90_T120_Oras_PSN518.25808.25808.3.0.dta	3	GFPGLPGPSGEPGKQGPSGASGER	6,Oxidation[P]#0;12,Oxidation[P]#0;	2.08E-002	2255.07	0.00000	2255.07	0.00090	0.40	S	1	True	sp|P02453|CO1A1_BOVIN/sp|P02457|CO1A1_CHICK/sp|C0HJN9|CO1A1_EQUSP/sp|P02452|CO1A1_HUMAN/sp|C0HJP5|CO1A1_MACSX/sp|P02454|CO1A1_RAT/sp|C0HJN7|CO1A1_TAPTE/sp|C0HJP7|CO1A1_TOXSP/
result24	894	210305_24_Orbi2_KN_SER_G90_T120_Oras_PSN518.50808.50808.2.0.dta	2	EITGFDLMDLFSVK	8,Oxidation[M]#0;	2.08E-002	1630.80	0.00000	1630.80	-0.00382	-2.34	S	1	True	sp|Q8NFW1|COMA1_HUMAN/
result24	2438	210305_24_Orbi2_KN_SER_G90_T120_Oras_PSN518.14900.14900.2.0.dta	2	VTLLHR	2.08E-001	738.46	0.00235	738.46	0.00021	0.29	S	1	True	REV_sp|O95573|ACSL3_HUMAN/REV_sp|Q9CZW4|ACSL3_MOUSE/REV_sp|Q5R668|ACSL3_PONAB/REV_sp|Q63151|ACSL3_RAT/sp|Q4L4Y7|CDR_STAHJ/REV_sp|Q9SRQ2|CHAT_ARATH/REV_sp|Q5VU92|DC121_HUMAN/sp|Q6PAZ3|DGAT2_XENLA/REV_sp|Q54823|DNRQ_STRPE/sp|Q1LPH7|FENR1_CUPMC/sp|Q0KCD1|FENR1_CUPNH/sp|Q473F6|FENR1_CUPPJ/sp|B3R4A7|FENR1_CUPTR/sp|Q4JCM0|FENR1_SULAC/sp|A7GUD5|FENR2_BACCN/sp|B3QXR3|FENR2_CHLT3/sp|A0LT79|FENR_ACIC1/sp|A5FJT9|FENR_FLAJ1/sp|Q9K7F3|FENR_HALH5/sp|Q03PJ4|FENR_LEVBA/sp|A4YER6|FENR_METS5/sp|A4SVT8|FENR_POLAQ/sp|Q97WJ5|FENR_SACS2/sp|Q5LYY3|FENR_STRT1/sp|Q5M3J6|FENR_STRT2/sp|Q03JS2|FENR_STRTD/sp|Q96YN9|FENR_SULTO/sp|Q67QU3|FENR_SYMTH/REV_sp|Q8DIP7|FUMC_THEVB/sp|Q93HX6|GLCAL_PSEFL/REV_sp|P28934|HELI_EHV1B/REV_sp|Q6S6U7|HELI_EHV1V/sp|Q8TT35|IDI2_METAC/sp|Q46CL4|IDI2_METBF/sp|Q8PW37|IDI2_METMA/REV_sp|Q60C64|ISCS_METCA/sp|B3E9R0|LEPA_TRIL1/sp|Q6LQY0|MOBA_PHOPR/REV_sp|P34607|MUT7_CAEEL/REV_sp|A2XLG5|PHYA_ORYSI/REV_sp|Q10DU0|PHYA_ORYSJ/REV_sp|A1A087|RL30_BIFAA/REV_sp|Q4L896|RL30_STAHJ/REV_sp|Q7NC71|RL34_MYCGA/REV_sp|Q7N839|RLMD_PHOLL/REV_sp|Q5X4X0|RS6_LEGPA/REV_sp|A5IC90|RS6_LEGPC/REV_sp|Q5ZV48|RS6_LEGPH/REV_sp|Q5WWM0|RS6_LEGPL/sp|A8K8P3|SFI1_HUMAN/sp|A9CB34|SFI1_PAPAN/sp|Q18JG3|SYP_HALWD/sp|P39916|TRXB_COXBU/sp|O30973|TRXB_MYCSM/REV_sp|Q5T4S7|UBR4_HUMAN/REV_sp|A2AN08|UBR4_MOUSE/REV_sp|Q2TL32|UBR4_RAT/REV_sp|Q3U3T8|WDR62_MOUSE/REV_sp|Q8HXL3|WDR62_PIG/REV_sp|Q83BT9|Y1413_COXBU/
result24	2439	210305_24_Orbi2_KN_SER_G90_T120_Oras_PSN518.21091.21091.3.0.dta	3	GPPGPAGPPGLAGPPGESGR	0,Ethylphosphate[AnyN-term]#0;15,Oxidation[P]#0;	2.08E-001	1848.85	0.00235	1848.86	-0.00994	-5.38	S	1	True	sp|P0C2W8|CO1A1_MAMAE/
result24	2440	210305_24_Orbi2_KN_SER_G90_T120_Oras_PSN518.45310.45310.3.0.dta	3	IITHPNFNGNTLDNDIMLIK	20,Dimethyl[K](Ethyl[K]/Delta_H(4)C(2)[K])#0;	2.08E-001	2311.20	0.00235	2311.21	-0.00706	-3.06	S	1	True	sp|P00761|TRYP_PIG/CON_Trypsin|SWISS-PROT:P00761|TRYP_PIG/
result24	2441	210305_24_Orbi2_KN_SER_G90_T120_Oras_PSN518.33913.33913.3.0.dta	3	EGPVGLPGIDGRPGPVGPAGPR	7,Oxidation[P]#0;12,Thiazolidine[R]#0;	2.08E-001	2080.09	0.00235	2080.09	0.00052	0.25	S	1	True	sp|C0HLI2|CO1A2_DOESX/
result24	2442	210305_24_Orbi2_KN_SER_G90_T120_Oras_PSN518.52019.52019.2.0.dta	2	GLPGIAGALGEPGPLGISGPPGAR	3,Oxidation[P]#0;20,Oxidation[P]#0;	2.08E-001	2143.15	0.00235	2143.15	-0.00248	-1.16	S	1	True	sp|Q01149|CO1A2_MOUSE/
result24	2443	210305_24_Orbi2_KN_SER_G90_T120_Oras_PSN518.18802.18802.3.2.dta	3	NGDRGETGPAGPAGPIGPAGAR	2.08E-001	1974.97	0.00235	1974.97	0.00034	0.17	S	1	True	sp|P11087|CO1A1_MOUSE/sp|P02454|CO1A1_RAT/
result24	2444	210305_24_Orbi2_KN_SER_G90_T120_Oras_PSN518.13706.13706.2.0.dta	2	IRDTDALR	2.08E-001	959.53	0.00235	959.53	0.00020	0.21	S	1	True	sp|O55226|CHAD_MOUSE/sp|O70210|CHAD_RAT/
result24	2445	210305_24_Orbi2_KN_SER_G90_T120_Oras_PSN518.36938.36938.2.0.dta	2	PGPPGTPGPLGSMGDKGPSGASGAPGR	1,Oxidation[P]#0;4,Oxidation[P]#0;13,Oxidation[M]#0;	2.08E-001	2407.12	0.00280	2407.13	-0.01063	-4.42	S	1	False	REV_sp|C0HM90|CO1AA_EPIAE/REV_sp|C0HM93|CO1AA_EPICA/REV_sp|C0HM87|CO1AA_EPICS/REV_sp|C0HM84|CO1AA_EPIMA/
result24	2446	210305_24_Orbi2_KN_SER_G90_T120_Oras_PSN518.12195.12195.4.0.dta	4	GNNGAPGNDGAKGDTGAPGAPGSQGAPGLQGMPGER	23,Phospho[S]#0;32,Oxidation[M]#0;33,Oxidation[P]#0;	2.08E-001	3329.43	0.00280	3329.42	0.00466	1.40	S	1	True	sp|P11087|CO1A1_MOUSE/sp|P02454|CO1A1_RAT/
result24	332	210305_24_Orbi2_KN_SER_G90_T120_Oras_PSN518.16958.16958.4.0.dta	4	DGSPGAKGDRGETGPAGPPGAPGAPGAPGPVGPAGK	19,Oxidation[P]#0;22,Oxidation[P]#0;25,Oxidation[P]#0;	2.07E-003	3109.49	0.00000	3109.49	-0.00046	-0.15	S	1	True	sp|P02453|CO1A1_BOVIN/sp|C0HJN5|CO1A1_HIPAM/sp|P02452|CO1A1_HUMAN/
result24	333	210305_24_Orbi2_KN_SER_G90_T120_Oras_PSN518.51930.51930.3.0.dta	3	AQNVPFPVSTLVEFVIAATDCTGQEVTDPAK	21,Carbamidomethyl[C]#0;	2.07E-003	3304.64	0.00000	3304.64	-0.00334	-1.01	S	1	True	sp|P24090|FETUA_RAT/
result24	892	210305_24_Orbi2_KN_SER_G90_T120_Oras_PSN518.13093.13093.3.0.dta	3	SGHPGPVGPAGVR	2.07E-002	1187.63	0.00000	1187.63	-0.00016	-0.13	S	1	True	sp|P02466|CO1A2_RAT/
result24	2437	210305_24_Orbi2_KN_SER_G90_T120_Oras_PSN518.16673.16673.2.0.dta	2	GDQGAPGPVGPAGPR	2.07E-001	1332.67	0.00235	1332.67	-0.00019	-0.14	C	1	True	sp|C0HLH0|CO1A2_BRAVA/sp|C0HLI4|CO1A2_GLORB/sp|Q01149|CO1A2_MOUSE/sp|P02466|CO1A2_RAT/sp|C0HLI8|CO1A2_SCESW/
result24	330	210305_24_Orbi2_KN_SER_G90_T120_Oras_PSN518.19530.19530.2.1.dta	2	GAQGPPGATGFPGAAGR	6,Oxidation[P]#0;12,Oxidation[P]#0;	2.06E-003	1500.72	0.00000	1500.72	0.00048	0.32	S	1	True	sp|P02459|CO2A1_BOVIN/sp|P02460|CO2A1_CHICK/sp|P02458|CO2A1_HUMAN/sp|P28481|CO2A1_MOUSE/sp|P05539|CO2A1_RAT/sp|Q6P4Z2|CO2A1_XENTR/
result24	331	210305_24_Orbi2_KN_SER_G90_T120_Oras_PSN518.25869.25869.2.0.dta	2	GSAGAPGIAGAPGFPGPR	6,Oxidation[P]#0;12,Oxidation[P]#0;15,Oxidation[P]#0;	2.06E-003	1584.78	0.00000	1584.78	-0.00129	-0.82	S	1	True	sp|P02459|CO2A1_BOVIN/sp|P02458|CO2A1_HUMAN/sp|P28481|CO2A1_MOUSE/sp|P05539|CO2A1_RAT/
result24	2431	210305_24_Orbi2_KN_SER_G90_T120_Oras_PSN518.51032.51032.2.0.dta	2	QACLDQDAVIASFDQLYDAWR	0,Gln->pyro-Glu[AnyN-termQ]#0;3,Carbamidomethyl[C]#0;	2.06E-001	2468.10	0.00235	2468.12	-0.02113	-8.56	S	1	True	sp|P55252|HPLN1_BOVIN/sp|Q28381|HPLN1_HORSE/sp|P10915|HPLN1_HUMAN/sp|Q9QUP5|HPLN1_MOUSE/sp|P10859|HPLN1_PIG/sp|P03994|HPLN1_RAT/
result24	2432	210305_24_Orbi2_KN_SER_G90_T120_Oras_PSN518.50644.50644.2.0.dta	2	TRPGLQAPLLTLY	6,Deamidated[Q]#0;	2.06E-001	1443.82	0.00235	1443.82	-0.00479	-3.32	N	1	True	sp|P13942|COBA2_HUMAN/sp|Q64739|COBA2_MOUSE/
result24	2433	210305_24_Orbi2_KN_SER_G90_T120_Oras_PSN518.30251.30251.3.0.dta	3	VAIIVTDGRPQDQVNEVAAR	2.06E-001	2151.15	0.00235	2151.15	-0.00168	-0.78	S	1	True	sp|O15232|MATN3_HUMAN/sp|O35701|MATN3_MOUSE/
result24	2434	210305_24_Orbi2_KN_SER_G90_T120_Oras_PSN518.17956.17956.2.0.dta	2	GDRGETGPAGPPGAPGAPGAPGPVGPAGK	11,Oxidation[P]#0;15,Oxidation[P]#0;18,Oxidation[P]#0;	2.06E-001	2497.21	0.00235	2497.21	0.00068	0.27	S	1	True	sp|P02453|CO1A1_BOVIN/sp|Q9XSJ7|CO1A1_CANLF/sp|P02457|CO1A1_CHICK/sp|C0HJN9|CO1A1_EQUSP/sp|C0HJN5|CO1A1_HIPAM/sp|P02452|CO1A1_HUMAN/sp|C0HJP5|CO1A1_MACSX/sp|P11087|CO1A1_MOUSE/sp|C0HJN3|CO1A1_ORYAF/sp|P02454|CO1A1_RAT/sp|C0HJN7|CO1A1_TAPTE/
result24	2435	210305_24_Orbi2_KN_SER_G90_T120_Oras_PSN518.19963.19963.5.0.dta	5	GDSGPPGRAGDPGLQGPAGPPGEKGEPGDDGPSGPDGPPGPQGLAGQR	2.06E-001	4367.05	0.00235	4367.03	0.01471	3.37	S	1	True	sp|P02459|CO2A1_BOVIN/
result24	2436	210305_24_Orbi2_KN_SER_G90_T120_Oras_PSN518.47682.47682.2.0.dta	2	LGEPGPLGIAGPPGAR	12,Oxidation[P]#0;	2.06E-001	1474.80	0.00235	1474.80	-0.00136	-0.92	C	1	True	sp|Q28668|CO1A2_RABIT/sp|P02466|CO1A2_RAT/
result24	328	210305_24_Orbi2_KN_SER_G90_T120_Oras_PSN518.47832.47832.3.0.dta	3	GLPGIAGALGEPGPLGISGPPGAR	3,Oxidation[P]#0;	2.05E-003	2127.16	0.00000	2127.16	0.00355	1.67	S	1	True	sp|Q01149|CO1A2_MOUSE/
result24	329	210305_24_Orbi2_KN_SER_G90_T120_Oras_PSN518.7026.7026.3.0.dta	3	DVGEKGPEGAPGKDGGR	2.05E-003	1625.79	0.00000	1625.79	-0.00042	-0.26	C	1	True	sp|P02459|CO2A1_BOVIN/sp|P02458|CO2A1_HUMAN/sp|P28481|CO2A1_MOUSE/sp|P05539|CO2A1_RAT/
result24	889	210305_24_Orbi2_KN_SER_G90_T120_Oras_PSN518.48062.48062.2.0.dta	2	GLPGIAGALGEPGPLGISGPPGAR	3,Oxidation[P]#0;12,Oxidation[P]#0;	2.05E-002	2143.15	0.00000	2143.15	-0.00076	-0.35	S	1	True	sp|Q01149|CO1A2_MOUSE/
result24	890	210305_24_Orbi2_KN_SER_G90_T120_Oras_PSN518.28083.28083.2.0.dta	2	GFSGLQGPPGSPGSPGEQGPSGASGPAGPR	9,Oxidation[P]#0;15,Oxidation[P]#0;	2.05E-002	2679.24	0.00000	2679.24	0.00011	0.04	S	1	True	sp|P11087|CO1A1_MOUSE/sp|P02454|CO1A1_RAT/
result24	891	210305_24_Orbi2_KN_SER_G90_T120_Oras_PSN518.23216.23216.2.0.dta	2	TGEIGASGPPGFAGEK	10,Oxidation[P]#0;16,Oxidation[K]#0;	2.05E-002	1506.70	0.00000	1506.71	-0.00236	-1.57	S	1	True	sp|P02466|CO1A2_RAT/
result24	2426	210305_24_Orbi2_KN_SER_G90_T120_Oras_PSN518.45915.45915.3.0.dta	3	GPSGEPGTAGAPGTAGPQGLLGAPGILGLPGSR	18,Deamidated[Q]#0;24,Oxidation[P]#0;30,Oxidation[P]#0;	2.05E-001	2900.47	0.00235	2900.47	0.00024	0.08	S	1	True	sp|Q01149|CO1A2_MOUSE/
result24	2427	210305_24_Orbi2_KN_SER_G90_T120_Oras_PSN518.9963.9963.2.0.dta	2	DQGTSGPAGPSGPR	2.05E-001	1283.60	0.00235	1283.60	-0.00205	-1.59	C	1	True	sp|P05539|CO2A1_RAT/
result24	2428	210305_24_Orbi2_KN_SER_G90_T120_Oras_PSN518.9190.9190.4.0.dta	4	GPSGPQGIRGDKGEPGDKGAR	6,Deamidated[Q]#0;	2.05E-001	2037.01	0.00235	2037.01	-0.00007	-0.04	S	1	True	sp|P02466|CO1A2_RAT/
result24	2429	210305_24_Orbi2_KN_SER_G90_T120_Oras_PSN518.36816.36816.2.0.dta	2	GPGDLEAPSNLVISER	2.05E-001	1653.85	0.00235	1653.84	0.00282	1.70	S	1	True	sp|Q99715|COCA1_HUMAN/sp|Q28902|COCA1_RABIT/
result24	2430	210305_24_Orbi2_KN_SER_G90_T120_Oras_PSN518.6356.6356.2.2.dta	2	PGPAGPPGAR	1,Oxidation[P]#0;7,Oxidation[P]#0;	2.05E-001	908.46	0.00235	908.46	0.00059	0.65	S	1	True	sp|P02457|CO1A1_CHICK/sp|C0HLI1|CO1A1_DOESX/sp|C0HLH9|CO1A1_GLYSX/sp|P11087|CO1A1_MOUSE/sp|P02454|CO1A1_RAT/
result24	12	210305_24_Orbi2_KN_SER_G90_T120_Oras_PSN518.50672.50672.3.0.dta	3	ITPLSTGTMSGLAIQTAMEEAFTVEAGAR	18,Oxidation[M]#0;	2.04E-005	2969.45	0.00000	2969.46	-0.01007	-3.39	S	1	True	sp|O35701|MATN3_MOUSE/
result24	327	210305_24_Orbi2_KN_SER_G90_T120_Oras_PSN518.14822.14822.4.0.dta	4	VGPPGPSGNAGPPGPPGPVGKEGGKGPR	4,Oxidation[P]#0;13,Oxidation[P]#0;16,Oxidation[P]#0;	2.04E-003	2522.27	0.00000	2522.27	-0.00064	-0.25	S	1	True	sp|C0HLH3|CO1A1_ACRSX/sp|C0HLH1|CO1A1_ACRYE/sp|C0HLG9|CO1A1_BRAVA/sp|C0HLG7|CO1A1_CHOHO/sp|C0HLI1|CO1A1_DOESX/sp|C0HLI3|CO1A1_GLORB/sp|C0HLH9|CO1A1_GLYSX/sp|C0HLJ5|CO1A1_MEGAE/sp|P11087|CO1A1_MOUSE/sp|C0HJP3|CO1A1_MYLDA/sp|C0HLI9|CO1A1_NEOCO/sp|C0HLH5|CO1A1_NEODO/sp|C0HLJ3|CO1A1_NOTSH/sp|C0HLJ1|CO1A1_PARSU/sp|P02454|CO1A1_RAT/sp|C0HLI7|CO1A1_SCESW/sp|C0HLI5|CO1A1_SCESX/sp|C0HJN7|CO1A1_TAPTE/
result24	887	210305_24_Orbi2_KN_SER_G90_T120_Oras_PSN518.13694.13694.3.0.dta	3	LHGDQGAPGPVGPAGPR	8,Oxidation[P]#0;	2.04E-002	1598.80	0.00000	1598.80	-0.00012	-0.07	C	1	True	sp|Q01149|CO1A2_MOUSE/sp|P02466|CO1A2_RAT/
result24	888	210305_24_Orbi2_KN_SER_G90_T120_Oras_PSN518.50653.50653.2.0.dta	2	GMPVSAFTVILSK	2.04E-002	1349.75	0.00000	1349.75	-0.00328	-2.43	C	1	True	sp|P23206|COAA1_BOVIN/sp|P08125|COAA1_CHICK/sp|Q03692|COAA1_HUMAN/sp|Q05306|COAA1_MOUSE/
result24	2422	210305_24_Orbi2_KN_SER_G90_T120_Oras_PSN518.26440.26440.2.0.dta	2	QGDQGIPGEAGAPGLVGPR	7,Oxidation[P]#0;13,Oxidation[P]#0;	2.04E-001	1807.90	0.00235	1807.89	0.00226	1.25	S	1	True	sp|P28481|CO2A1_MOUSE/sp|P05539|CO2A1_RAT/
result24	2423	210305_24_Orbi2_KN_SER_G90_T120_Oras_PSN518.11778.11778.6.2.dta	6	GNSGEPGAPGNKGDTGAKGEPGPAGVQGPPGPAGEEGKR	26,Val->Tyr[V]#0;30,Oxidation[P]#0;	2.04E-001	3618.66	0.00235	3618.68	-0.01796	-4.96	S	1	True	sp|P02457|CO1A1_CHICK/sp|P02454|CO1A1_RAT/
result24	2424	210305_24_Orbi2_KN_SER_G90_T120_Oras_PSN518.31800.31800.3.0.dta	3	GIPGPPGSPGPQGFQGPPGEPGEPGSSGPMGPR	3,Oxidation[P]#0;11,Oxidation[P]#0;21,Oxidation[P]#0;	2.04E-001	3084.41	0.00235	3084.41	-0.00289	-0.94	S	1	True	sp|C0HJP1|CO1A1_CYCDI/
result24	2425	210305_24_Orbi2_KN_SER_G90_T120_Oras_PSN518.12711.12711.4.0.dta	4	GNSGEPGAPGNKGDAGAKGEPGPAGIQGPPGPAGEEGKR	12,Phospho[K]#0;27,Deamidated[Q]#0;30,Oxidation[P]#0;	2.04E-001	3619.65	0.00235	3619.64	0.00604	1.67	S	1	True	sp|C0HJN3|CO1A1_ORYAF/
result24	326	210305_24_Orbi2_KN_SER_G90_T120_Oras_PSN518.15216.15216.2.0.dta	2	GEPGGAGPIGPPGER	3,Oxidation[P]#0;12,Oxidation[P]#0;	2.03E-003	1379.65	0.00000	1379.65	-0.00134	-0.97	S	1	True	sp|P28481|CO2A1_MOUSE/sp|P05539|CO2A1_RAT/
result24	886	210305_24_Orbi2_KN_SER_G90_T120_Oras_PSN518.11410.11410.3.2.dta	3	QGDRGEAGAQGPMGPSGPAGAR	10,Deamidated[Q]#0;13,Oxidation[M]#0;	2.03E-002	2040.92	0.00000	2040.92	0.00292	1.43	S	1	True	sp|P02458|CO2A1_HUMAN/sp|P28481|CO2A1_MOUSE/sp|P05539|CO2A1_RAT/
result24	2420	210305_24_Orbi2_KN_SER_G90_T120_Oras_PSN518.18708.18708.3.0.dta	3	SGLQGPPGPPGSPGEQGPSGASGPAGPR	15,Cation_K[E]#0;	2.03E-001	2491.14	0.00235	2491.14	0.00744	2.99	C	1	True	sp|P02453|CO1A1_BOVIN/sp|Q9XSJ7|CO1A1_CANLF/sp|C0HJN9|CO1A1_EQUSP/sp|C0HJN5|CO1A1_HIPAM/sp|P02452|CO1A1_HUMAN/sp|P0C2W8|CO1A1_MAMAE/sp|C0HJN3|CO1A1_ORYAF/sp|C0HJN7|CO1A1_TAPTE/
result24	2421	210305_24_Orbi2_KN_SER_G90_T120_Oras_PSN518.21061.21061.3.0.dta	3	ELHLDNNKLSR	6,Deamidated[N]#0;7,Deamidated[N]#0;	2.03E-001	1340.68	0.00235	1340.68	0.00029	0.22	S	1	True	sp|P21809|PGS1_BOVIN/sp|O02678|PGS1_CANLF/sp|O46403|PGS1_HORSE/sp|P28653|PGS1_MOUSE/sp|Q9GKQ6|PGS1_PIG/sp|O46377|PGS1_RABIT/sp|P47853|PGS1_RAT/sp|O46390|PGS1_SHEEP/
result24	85	210305_24_Orbi2_KN_SER_G90_T120_Oras_PSN518.44043.44043.3.0.dta	3	IITHPNFNGNTLDNDIMLIK	8,Deamidated[N]#0;17,Oxidation[M]#0;	2.02E-004	2300.16	0.00000	2300.16	0.00031	0.14	S	1	True	sp|P00761|TRYP_PIG/CON_Trypsin|SWISS-PROT:P00761|TRYP_PIG/
result24	884	210305_24_Orbi2_KN_SER_G90_T120_Oras_PSN518.38526.38526.2.0.dta	2	STDYGIFQINSR	2.02E-002	1400.68	0.00000	1400.68	-0.00287	-2.05	S	1	True	sp|P12067|LYSC1_PIG/sp|P00697|LYSC1_RAT/sp|P81709|LYSC2_CANLF/sp|P11941|LYSC2_ONCMY/sp|P12068|LYSC2_PIG/sp|Q05820|LYSC2_RAT/sp|P12069|LYSC3_PIG/sp|P85345|LYSC_AMYCA/sp|P37712|LYSC_CAMDR/sp|P61631|LYSC_COLAN/sp|P61632|LYSC_COLGU/sp|P79179|LYSC_GORGO/sp|Q659U5|LYSC_HALGR/sp|P61626|LYSC_HUMAN/sp|P79180|LYSC_HYLLA/sp|Q659U0|LYSC_LEPWE/sp|P79811|LYSC_NASLA/sp|P61627|LYSC_PANPA/sp|P61628|LYSC_PANTR/sp|Q9DD65|LYSC_PAROL/sp|Q659U1|LYSC_PHOVI/sp|P79239|LYSC_PONPY/sp|P79847|LYSC_PYGNE/sp|P16973|LYSC_RABIT/sp|Q9PU28|LYSC_SCOMX/sp|P67977|LYSC_SEMEN/sp|P61944|LYSC_TAKRU/sp|P67980|LYSC_TRAFR/sp|P67979|LYSC_TRAOB/sp|P67978|LYSC_TRAVT/sp|Q6B411|LYSM_BOVIN/sp|P85045|LYS_BUFGA/sp|P17897|LYZ1_MOUSE/sp|P08905|LYZ2_MOUSE/
result24	885	210305_24_Orbi2_KN_SER_G90_T120_Oras_PSN518.8001.8001.3.0.dta	3	PAGPQGAPGPAGEEGKR	8,Oxidation[P]#0;	2.02E-002	1591.78	0.00000	1591.78	-0.00370	-2.33	C	1	True	sp|P02459|CO2A1_BOVIN/sp|P02458|CO2A1_HUMAN/sp|P28481|CO2A1_MOUSE/sp|P05539|CO2A1_RAT/
result24	2413	210305_24_Orbi2_KN_SER_G90_T120_Oras_PSN518.32979.32979.3.0.dta	3	QGPSGASGERGPPGPMGPPGLAGPPGESGR	0,Gln->pyro-Glu[AnyN-termQ]#0;	2.02E-001	2694.27	0.00235	2694.27	0.00144	0.54	S	1	True	sp|P02453|CO1A1_BOVIN/sp|P02452|CO1A1_HUMAN/sp|P02454|CO1A1_RAT/
result24	2414	210305_24_Orbi2_KN_SER_G90_T120_Oras_PSN518.13131.13131.2.1.dta	2	GPPGPAGEEGKR	3,Oxidation[P]#0;	2.02E-001	1167.57	0.00235	1167.58	-0.00770	-6.59	C	1	True	sp|C0HLH3|CO1A1_ACRSX/sp|C0HLH1|CO1A1_ACRYE/sp|P02453|CO1A1_BOVIN/sp|C0HLG9|CO1A1_BRAVA/sp|Q9XSJ7|CO1A1_CANLF/sp|P02457|CO1A1_CHICK/sp|C0HLG7|CO1A1_CHOHO/sp|C0HJP1|CO1A1_CYCDI/sp|C0HLI1|CO1A1_DOESX/sp|C0HJN9|CO1A1_EQUSP/sp|C0HLI3|CO1A1_GLORB/sp|C0HLH9|CO1A1_GLYSX/sp|C0HJN5|CO1A1_HIPAM/sp|P02452|CO1A1_HUMAN/sp|C0HJP5|CO1A1_MACSX/sp|P0C2W8|CO1A1_MAMAE/sp|C0HLJ5|CO1A1_MEGAE/sp|C0HLJ7|CO1A1_MEGJE/sp|P11087|CO1A1_MOUSE/sp|C0HJP3|CO1A1_MYLDA/sp|C0HLI9|CO1A1_NEOCO/sp|C0HLH5|CO1A1_NEODO/sp|C0HLJ3|CO1A1_NOTSH/sp|C0HJN3|CO1A1_ORYAF/sp|C0HLJ9|CO1A1_PARHA/sp|C0HLJ1|CO1A1_PARSU/sp|P02454|CO1A1_RAT/sp|C0HLI7|CO1A1_SCESW/sp|C0HLI5|CO1A1_SCESX/sp|C0HJN7|CO1A1_TAPTE/sp|C0HJP7|CO1A1_TOXSP/sp|C0HJP8|CO1A2_TOXSP/
result24	2415	210305_24_Orbi2_KN_SER_G90_T120_Oras_PSN518.41282.41282.3.1.dta	3	GRSGETGPAGPPGNPGPPGPPGPPGPGIDMSAFAGLGQR	3,Sulfo[S]#0;	2.02E-001	3641.67	0.00235	3641.69	-0.01888	-5.18	S	1	True	sp|P02459|CO2A1_BOVIN/sp|P05539|CO2A1_RAT/
result24	2416	210305_24_Orbi2_KN_SER_G90_T120_Oras_PSN518.16270.16270.4.0.dta	4	HGNRGEPGPAGSVGPVGAVGPR	7,Oxidation[P]#0;15,Oxidation[P]#0;	2.02E-001	2057.03	0.00235	2057.03	-0.00089	-0.43	S	1	True	sp|O46392|CO1A2_CANLF/sp|C0HLI2|CO1A2_DOESX/sp|C0HLI0|CO1A2_GLYSX/sp|P85154|CO1A2_MAMAE/sp|Q01149|CO1A2_MOUSE/sp|P02466|CO1A2_RAT/sp|C0HLI8|CO1A2_SCESW/
result24	2417	210305_24_Orbi2_KN_SER_G90_T120_Oras_PSN518.26065.26065.3.0.dta	3	FSGLQGPPGSPGSPGEQGPSGASGPAGPR	7,Dioxidation[P](Pro->Glu[P])#0;	2.02E-001	2622.22	0.00235	2622.22	-0.00277	-1.06	C	1	True	sp|P11087|CO1A1_MOUSE/sp|P02454|CO1A1_RAT/
result24	2418	210305_24_Orbi2_KN_SER_G90_T120_Oras_PSN518.35721.35721.2.0.dta	2	EKEVVLLVATEGQVR	2.02E-001	1669.95	0.00235	1669.95	-0.00024	-0.14	S	1	True	sp|Q28343|PGCA_CANLF/sp|Q61282|PGCA_MOUSE/sp|Q29011|PGCA_PIG/sp|P07897|PGCA_RAT/
result24	2419	210305_24_Orbi2_KN_SER_G90_T120_Oras_PSN518.20357.20357.2.0.dta	2	GLPGPLGPPGDR	3,Oxidation[P]#0;10,Gly->Ala[G]#0;	2.02E-001	1162.62	0.00235	1162.62	0.00073	0.63	S	1	True	sp|Q14050|CO9A3_HUMAN/
result24	84	210305_24_Orbi2_KN_SER_G90_T120_Oras_PSN518.50828.50828.3.0.dta	3	SNRIPESGGDNGVFDIFELIGGAR	2,Deamidated[N]#0;11,Deamidated[N]#0;	2.01E-004	2522.22	0.00000	2522.22	0.00208	0.83	C	1	True	sp|P35441|TSP1_MOUSE/
result24	324	210305_24_Orbi2_KN_SER_G90_T120_Oras_PSN518.20759.20759.3.0.dta	3	GFPGADGVAGPKGPAGER	3,Oxidation[P]#0;	2.01E-003	1655.81	0.00000	1655.81	-0.00047	-0.28	S	1	True	sp|C0HLH1|CO1A1_ACRYE/sp|P02453|CO1A1_BOVIN/sp|C0HLG9|CO1A1_BRAVA/sp|Q9XSJ7|CO1A1_CANLF/sp|C0HLG7|CO1A1_CHOHO/sp|C0HJN9|CO1A1_EQUSP/sp|C0HLI3|CO1A1_GLORB/sp|C0HJN5|CO1A1_HIPAM/sp|P02452|CO1A1_HUMAN/sp|P0C2W8|CO1A1_MAMAE/sp|C0HLJ5|CO1A1_MEGAE/sp|C0HJP3|CO1A1_MYLDA/sp|C0HLI9|CO1A1_NEOCO/sp|C0HLH5|CO1A1_NEODO/sp|C0HLJ3|CO1A1_NOTSH/sp|C0HLJ9|CO1A1_PARHA/sp|C0HLJ1|CO1A1_PARSU/sp|P02454|CO1A1_RAT/sp|C0HJP7|CO1A1_TOXSP/
result24	325	210305_24_Orbi2_KN_SER_G90_T120_Oras_PSN518.20223.20223.3.0.dta	3	GAPGNRGFPGQDGLAGPK	3,Oxidation[P]#0;5,Deamidated[N]#0;9,Oxidation[P]#0;	2.01E-003	1728.83	0.00000	1728.83	0.00013	0.07	S	1	True	sp|P02459|CO2A1_BOVIN/sp|P02458|CO2A1_HUMAN/sp|P28481|CO2A1_MOUSE/sp|P05539|CO2A1_RAT/sp|Q91717|CO2A1_XENLA/sp|Q6P4Z2|CO2A1_XENTR/
result24	883	210305_24_Orbi2_KN_SER_G90_T120_Oras_PSN518.35606.35606.3.1.dta	3	GHNGLQGLPGLAGLHGDQGAPGPVGPAGPR	3,Deamidated[N]#0;9,Oxidation[P]#0;21,Oxidation[P]#0;	2.01E-002	2787.39	0.00000	2787.39	0.00090	0.32	S	1	True	sp|P02466|CO1A2_RAT/
result24	2405	210305_24_Orbi2_KN_SER_G90_T120_Oras_PSN518.50579.50579.4.1.dta	4	LGEHNIDVLEGNEQFINAAKIITHPNFNGNTLDNDIM	20,Dimethyl[K](Ethyl[K]/Delta_H(4)C(2)[K])#0;	2.01E-001	4149.02	0.00235	4149.03	-0.01150	-2.77	N	1	True	sp|P00761|TRYP_PIG/CON_Trypsin|SWISS-PROT:P00761|TRYP_PIG/
result24	2406	210305_24_Orbi2_KN_SER_G90_T120_Oras_PSN518.46039.46039.3.0.dta	3	ARPGLQAPLLTLYSAQGVR	3,Oxidation[P]#0;8,Oxidation[P]#0;	2.01E-001	2043.14	0.00235	2043.13	0.00649	3.18	S	1	True	sp|Q32S24|COBA2_BOVIN/
result24	2407	210305_24_Orbi2_KN_SER_G90_T120_Oras_PSN518.52572.52572.4.1.dta	4	AQNVPFPVSTLVEFVIAATDCTGQEVTDPAKCNLLAEK	21,Carbamidomethyl[C]#0;32,Carbamidomethyl[C]#0;33,Deamidated[N]#0;	2.01E-001	4134.06	0.00235	4134.04	0.01737	4.20	S	1	True	sp|P24090|FETUA_RAT/
result24	2408	210305_24_Orbi2_KN_SER_G90_T120_Oras_PSN518.48849.48849.4.0.dta	4	LYISKNHLVEIPPNLPSSLVELR	6,Deamidated[N]#0;	2.01E-001	2632.47	0.00235	2632.47	0.00006	0.02	S	1	True	sp|P21809|PGS1_BOVIN/sp|O02678|PGS1_CANLF/sp|O46403|PGS1_HORSE/sp|P21810|PGS1_HUMAN/sp|P28653|PGS1_MOUSE/sp|P47853|PGS1_RAT/sp|O46390|PGS1_SHEEP/
result24	2409	210305_24_Orbi2_KN_SER_G90_T120_Oras_PSN518.11021.11021.2.0.dta	2	GLTGSPGSPGPDGK	9,Oxidation[P]#0;	2.01E-001	1242.60	0.00235	1242.60	0.00017	0.14	S	1	True	sp|C0HLH3|CO1A1_ACRSX/sp|C0HLH1|CO1A1_ACRYE/sp|P02453|CO1A1_BOVIN/sp|C0HLG9|CO1A1_BRAVA/sp|Q9XSJ7|CO1A1_CANLF/sp|P02457|CO1A1_CHICK/sp|C0HLG7|CO1A1_CHOHO/sp|C0HJP1|CO1A1_CYCDI/sp|Q9YIB4|CO1A1_CYNPY/sp|C0HLI1|CO1A1_DOESX/sp|C0HJN9|CO1A1_EQUSP/sp|C0HLI3|CO1A1_GLORB/sp|C0HLH9|CO1A1_GLYSX/sp|C0HJN5|CO1A1_HIPAM/sp|P02452|CO1A1_HUMAN/sp|C0HJP5|CO1A1_MACSX/sp|P0C2W8|CO1A1_MAMAE/sp|C0HLJ5|CO1A1_MEGAE/sp|C0HLJ7|CO1A1_MEGJE/sp|P11087|CO1A1_MOUSE/sp|C0HJP3|CO1A1_MYLDA/sp|C0HLI9|CO1A1_NEOCO/sp|C0HLJ3|CO1A1_NOTSH/sp|C0HJN3|CO1A1_ORYAF/sp|C0HLJ9|CO1A1_PARHA/sp|C0HLJ1|CO1A1_PARSU/sp|P02454|CO1A1_RAT/sp|C0HLI7|CO1A1_SCESW/sp|C0HLI5|CO1A1_SCESX/sp|C0HJN7|CO1A1_TAPTE/sp|C0HJP7|CO1A1_TOXSP/
result24	2410	210305_24_Orbi2_KN_SER_G90_T120_Oras_PSN518.12351.12351.2.4.dta	2	GPLGPEGPR	8,Oxidation[P]#0;	2.01E-001	895.46	0.00235	895.46	-0.00103	-1.15	C	1	True	REV_sp|Q9YIB4|CO1A1_CYNPY/REV_sp|P02459|CO2A1_BOVIN/REV_sp|P02458|CO2A1_HUMAN/REV_sp|P28481|CO2A1_MOUSE/REV_sp|P05539|CO2A1_RAT/REV_sp|Q91717|CO2A1_XENLA/REV_sp|Q6P4Z2|CO2A1_XENTR/REV_sp|Q9QZS0|CO4A3_MOUSE/REV_sp|P05997|CO5A2_HUMAN/REV_sp|Q3U962|CO5A2_MOUSE/sp|Q96P44|COLA1_HUMAN/
result24	2411	210305_24_Orbi2_KN_SER_G90_T120_Oras_PSN518.18326.18326.4.0.dta	4	GERGYPGNIGPTGAAGAPGPHGSVGPAGK	6,Oxidation[P]#0;20,Oxidation[P]#0;	2.01E-001	2618.27	0.00235	2618.27	-0.00509	-1.94	S	1	True	sp|P02466|CO1A2_RAT/
result24	2412	210305_24_Orbi2_KN_SER_G90_T120_Oras_PSN518.13552.13552.3.0.dta	3	EGLRGPRGDQGPVGR	2.01E-001	1550.81	0.00235	1550.81	0.00006	0.04	S	1	True	sp|C0HLH2|CO1A2_ACRYE/sp|P02465|CO1A2_BOVIN/sp|C0HLH0|CO1A2_BRAVA/sp|O46392|CO1A2_CANLF/sp|C0HLG8|CO1A2_CHOHO/sp|C0HLI2|CO1A2_DOESX/sp|C0HLI4|CO1A2_GLORB/sp|C0HLI0|CO1A2_GLYSX/sp|C0HJN6|CO1A2_HIPAM/sp|P08123|CO1A2_HUMAN/sp|P85154|CO1A2_MAMAE/sp|C0HLJ6|CO1A2_MEGAE/sp|Q01149|CO1A2_MOUSE/sp|C0HJP4|CO1A2_MYLDA/sp|C0HLJ0|CO1A2_NEOCO/sp|C0HLH6|CO1A2_NEODO/sp|C0HLJ4|CO1A2_NOTSH/sp|C0HJN4|CO1A2_ORYAF/sp|C0HLK0|CO1A2_PARHA/sp|C0HLJ2|CO1A2_PARSU/sp|P02466|CO1A2_RAT/sp|C0HLI8|CO1A2_SCESW/sp|C0HJP8|CO1A2_TOXSP/
result24	322	210305_24_Orbi2_KN_SER_G90_T120_Oras_PSN518.44887.44887.3.1.dta	3	SGETGPAGPPGNPGPPGPPGPPGPGIDMSAFAGLGQR	6,Dioxidation[P](Pro->Glu[P])#0;19,Oxidation[P]#0;22,Oxidation[P]#0;	2.00E-003	3412.57	0.00000	3412.59	-0.01168	-3.42	S	1	True	sp|P02459|CO2A1_BOVIN/sp|P05539|CO2A1_RAT/
result24	323	210305_24_Orbi2_KN_SER_G90_T120_Oras_PSN518.19233.19233.4.0.dta	4	HGNRGEPGPAGSVGPVGAVGPR	7,Oxidation[P]#0;	2.00E-003	2041.03	0.00000	2041.03	0.00251	1.23	S	1	True	sp|O46392|CO1A2_CANLF/sp|C0HLI2|CO1A2_DOESX/sp|C0HLI0|CO1A2_GLYSX/sp|P85154|CO1A2_MAMAE/sp|Q01149|CO1A2_MOUSE/sp|P02466|CO1A2_RAT/sp|C0HLI8|CO1A2_SCESW/
result24	882	210305_24_Orbi2_KN_SER_G90_T120_Oras_PSN518.23867.23867.2.0.dta	2	TGEIGASGPPGFAGEK	10,Oxidation[P]#0;16,Carbamidomethyl[K](Gly[K])#0;	2.00E-002	1547.73	0.00000	1547.73	-0.00086	-0.55	S	1	True	sp|P02466|CO1A2_RAT/
result24	2401	210305_24_Orbi2_KN_SER_G90_T120_Oras_PSN518.8827.8827.3.0.dta	3	GPSGPQGIRGDKGEPGDK	5,Oxidation[P]#0;	2.00E-001	1767.86	0.00235	1767.86	-0.00080	-0.45	S	1	True	sp|P02465|CO1A2_BOVIN/sp|C0HLH0|CO1A2_BRAVA/sp|C0HJN6|CO1A2_HIPAM/sp|C0HJP6|CO1A2_MACSX/sp|C0HLJ6|CO1A2_MEGAE/sp|Q01149|CO1A2_MOUSE/sp|C0HLH6|CO1A2_NEODO/sp|C0HLJ4|CO1A2_NOTSH/sp|Q28668|CO1A2_RABIT/sp|P02466|CO1A2_RAT/sp|C0HJN8|CO1A2_TAPTE/sp|C0HJP8|CO1A2_TOXSP/
result24	2402	210305_24_Orbi2_KN_SER_G90_T120_Oras_PSN518.6921.6921.3.0.dta	3	GAPGPHGSVGPAGK	3,Oxidation[P]#0;	2.00E-001	1204.61	0.00235	1204.61	0.00069	0.58	C	1	True	sp|C0HJP2|CO1A2_CYCDI/sp|C0HLI0|CO1A2_GLYSX/sp|Q01149|CO1A2_MOUSE/sp|C0HLH6|CO1A2_NEODO/sp|P02466|CO1A2_RAT/
result24	2403	210305_24_Orbi2_KN_SER_G90_T120_Oras_PSN518.28276.28276.2.0.dta	2	SAGVSVPGPMGPSGPR	2.00E-001	1452.73	0.00235	1452.73	0.00010	0.07	S	1	True	sp|P11087|CO1A1_MOUSE/sp|P02456|CO1A1_RABIT/sp|P02454|CO1A1_RAT/
result24	2404	210305_24_Orbi2_KN_SER_G90_T120_Oras_PSN518.45922.45922.2.0.dta	2	GLPGIAGALGEPGPLGISGPPGAR	3,Oxidation[P]#0;14,Oxidation[P]#0;20,Oxidation[P]#0;	2.00E-001	2159.14	0.00235	2159.15	-0.00055	-0.26	S	1	True	sp|Q01149|CO1A2_MOUSE/
result24	878	210305_24_Orbi2_KN_SER_G90_T120_Oras_PSN518.51095.51095.3.1.dta	3	AQNVPFPVSTLVEFVIAATDCTGQEVTDPAKCNLLAEK	21,Trioxidation[C]#0;32,Carbamidomethyl[C]#0;	1.99E-002	4124.02	0.00000	4124.02	-0.00331	-0.80	S	1	True	sp|P24090|FETUA_RAT/
result24	879	210305_24_Orbi2_KN_SER_G90_T120_Oras_PSN518.50598.50598.3.0.dta	3	FPVYDYDPSSLQEALSASVAK	1.99E-002	2287.10	0.00000	2287.11	-0.00814	-3.56	C	1	True	sp|Q8K1I3|SPP24_MOUSE/sp|Q62740|SPP24_RAT/
result24	880	210305_24_Orbi2_KN_SER_G90_T120_Oras_PSN518.19846.19846.4.0.dta	4	HGNRGEPGPAGSVGPVGAVGPR	7,Oxidation[P]#0;	1.99E-002	2041.03	0.00000	2041.03	0.00066	0.33	S	1	True	sp|O46392|CO1A2_CANLF/sp|C0HLI2|CO1A2_DOESX/sp|C0HLI0|CO1A2_GLYSX/sp|P85154|CO1A2_MAMAE/sp|Q01149|CO1A2_MOUSE/sp|P02466|CO1A2_RAT/sp|C0HLI8|CO1A2_SCESW/
result24	881	210305_24_Orbi2_KN_SER_G90_T120_Oras_PSN518.16873.16873.2.0.dta	2	GEPGPSGLPGPPGER	3,Oxidation[P]#0;9,Oxidation[P]#0;12,Oxidation[P]#0;	1.99E-002	1451.67	0.00000	1451.68	-0.00128	-0.88	S	1	True	sp|P11087|CO1A1_MOUSE/sp|P02454|CO1A1_RAT/
result24	2395	210305_24_Orbi2_KN_SER_G90_T120_Oras_PSN518.14547.14547.2.0.dta	2	GLVGEPGPAGSK	6,Oxidation[P]#0;	1.99E-001	1084.56	0.00235	1084.56	0.00138	1.27	S	1	True	sp|C0HLH4|CO1A2_ACRSX/sp|C0HLH2|CO1A2_ACRYE/sp|P02465|CO1A2_BOVIN/sp|C0HLH0|CO1A2_BRAVA/sp|O46392|CO1A2_CANLF/sp|C0HLG8|CO1A2_CHOHO/sp|C0HJP2|CO1A2_CYCDI/sp|C0HLI2|CO1A2_DOESX/sp|C0HJP0|CO1A2_EQUSP/sp|C0HLI4|CO1A2_GLORB/sp|C0HLI0|CO1A2_GLYSX/sp|C0HJN6|CO1A2_HIPAM/sp|P08123|CO1A2_HUMAN/sp|P85154|CO1A2_MAMAE/sp|C0HLJ6|CO1A2_MEGAE/sp|C0HLJ8|CO1A2_MEGJE/sp|Q01149|CO1A2_MOUSE/sp|C0HJP4|CO1A2_MYLDA/sp|C0HLJ0|CO1A2_NEOCO/sp|C0HLH6|CO1A2_NEODO/sp|C0HLJ4|CO1A2_NOTSH/sp|C0HJN4|CO1A2_ORYAF/sp|C0HLK0|CO1A2_PARHA/sp|C0HLJ2|CO1A2_PARSU/sp|P02466|CO1A2_RAT/sp|C0HLI8|CO1A2_SCESW/sp|C0HLI6|CO1A2_SCESX/sp|C0HJN8|CO1A2_TAPTE/sp|C0HJP8|CO1A2_TOXSP/
result24	2396	210305_24_Orbi2_KN_SER_G90_T120_Oras_PSN518.12593.12593.2.0.dta	2	GLAGPPGMPGPR	6,Oxidation[P]#0;8,Oxidation[M]#0;11,Oxidation[P]#0;	1.99E-001	1154.56	0.00235	1154.56	0.00009	0.08	S	1	True	sp|P02461|CO3A1_HUMAN/sp|P08121|CO3A1_MOUSE/sp|P13941|CO3A1_RAT/
result24	2397	210305_24_Orbi2_KN_SER_G90_T120_Oras_PSN518.13365.13365.4.0.dta	4	GPVGPHGPPGKDGSSGHPGPIGPPGPR	9,Oxidation[P]#0;18,Oxidation[P]#0;26,Oxidation[P]#0;	1.99E-001	2513.24	0.00235	2513.23	0.00772	3.07	S	1	True	sp|P13941|CO3A1_RAT/
result24	2398	210305_24_Orbi2_KN_SER_G90_T120_Oras_PSN518.14110.14110.2.0.dta	2	QGAPGPVGPAGPR	1,Deamidated[Q]#0;4,Oxidation[P]#0;	1.99E-001	1177.60	0.00235	1177.60	0.00091	0.77	C	1	True	sp|C0HLH0|CO1A2_BRAVA/sp|C0HLI4|CO1A2_GLORB/sp|Q01149|CO1A2_MOUSE/sp|P02466|CO1A2_RAT/sp|C0HLI8|CO1A2_SCESW/
result24	2399	210305_24_Orbi2_KN_SER_G90_T120_Oras_PSN518.5223.5223.3.1.dta	3	GPSGDPGKPGERGHPGLAGAR	8,Methyl_2H(3)[K]#0;15,Oxidation[P]#0;	1.99E-001	2003.01	0.00235	2003.02	-0.00972	-4.85	S	1	True	sp|Q01149|CO1A2_MOUSE/
result24	2400	210305_24_Orbi2_KN_SER_G90_T120_Oras_PSN518.46113.46113.3.0.dta	3	STATINNIKPGADYTITLYAVTGR	6,Deamidated[N]#0;7,Deamidated[N]#0;	1.99E-001	2542.30	0.00235	2542.30	-0.00079	-0.31	S	1	True	sp|P11276|FINC_MOUSE/sp|P04937|FINC_RAT/
result24	319	210305_24_Orbi2_KN_SER_G90_T120_Oras_PSN518.39379.39379.2.0.dta	2	FSDAAFAGVTTLK	1.98E-003	1327.69	0.00000	1327.69	-0.00143	-1.07	S	1	True	sp|O70210|CHAD_RAT/
result24	320	210305_24_Orbi2_KN_SER_G90_T120_Oras_PSN518.20256.20256.2.0.dta	2	GQAGVMGFPGPK	6,Oxidation[M]#0;9,Oxidation[P]#0;	1.98E-003	1177.57	0.00000	1177.57	-0.00015	-0.13	S	1	True	sp|C0HLH3|CO1A1_ACRSX/sp|C0HLH1|CO1A1_ACRYE/sp|P02453|CO1A1_BOVIN/sp|C0HLG9|CO1A1_BRAVA/sp|Q9XSJ7|CO1A1_CANLF/sp|P02457|CO1A1_CHICK/sp|C0HLG7|CO1A1_CHOHO/sp|C0HJP1|CO1A1_CYCDI/sp|C0HLI1|CO1A1_DOESX/sp|C0HJN9|CO1A1_EQUSP/sp|C0HLI3|CO1A1_GLORB/sp|C0HLH9|CO1A1_GLYSX/sp|C0HJN5|CO1A1_HIPAM/sp|P02452|CO1A1_HUMAN/sp|C0HJP5|CO1A1_MACSX/sp|P0C2W8|CO1A1_MAMAE/sp|C0HLJ5|CO1A1_MEGAE/sp|C0HLJ7|CO1A1_MEGJE/sp|P11087|CO1A1_MOUSE/sp|C0HJP3|CO1A1_MYLDA/sp|C0HLI9|CO1A1_NEOCO/sp|C0HLH5|CO1A1_NEODO/sp|C0HLJ3|CO1A1_NOTSH/sp|C0HJN3|CO1A1_ORYAF/sp|C0HLJ9|CO1A1_PARHA/sp|C0HLJ1|CO1A1_PARSU/sp|P02454|CO1A1_RAT/sp|C0HLI7|CO1A1_SCESW/sp|C0HLI5|CO1A1_SCESX/sp|C0HJN7|CO1A1_TAPTE/sp|C0HJP7|CO1A1_TOXSP/
result24	321	210305_24_Orbi2_KN_SER_G90_T120_Oras_PSN518.44775.44775.3.0.dta	3	IITHPNFNGNTLDNDIMLIK	1.98E-003	2283.18	0.00000	2283.18	0.00038	0.16	S	1	True	sp|P00761|TRYP_PIG/CON_Trypsin|SWISS-PROT:P00761|TRYP_PIG/
result24	877	210305_24_Orbi2_KN_SER_G90_T120_Oras_PSN518.18132.18132.6.0.dta	6	GDKGETGEQGDRGLKGHRGFSGLQGPPGPPGSPGEQGPSGASGPAGPR	35,Cation_K[E]#0;	1.98E-002	4573.14	0.00000	4573.14	0.00356	0.78	S	1	True	sp|P0C2W8|CO1A1_MAMAE/
result24	2387	210305_24_Orbi2_KN_SER_G90_T120_Oras_PSN518.17334.17334.4.0.dta	4	GSTGPAGVRGPNGDAGRPGEPGLMGPRG	12,Deamidated[N]#0;27,Arg->Phe[R]#0;	1.98E-001	2566.20	0.00180	2566.21	-0.00804	-3.13	N	1	True	sp|P02466|CO1A2_RAT/
result24	2388	210305_24_Orbi2_KN_SER_G90_T120_Oras_PSN518.19192.19192.4.0.dta	4	GSTGPAGVRGPNGDAGRPGEPGLMGPR	12,Deamidated[N]#0;18,Oxidation[P]#0;24,Oxidation[M]#0;	1.98E-001	2550.21	0.00180	2550.21	-0.00409	-1.60	S	1	True	sp|P02466|CO1A2_RAT/
result24	2389	210305_24_Orbi2_KN_SER_G90_T120_Oras_PSN518.24289.24289.4.2.dta	4	GLKGHRGFTGLQGLPGPPGPSGDQGTSGPAGPSGPR	0,Biotin_Thermo-21328[AnyN-term]#0;	1.98E-001	3740.80	0.00180	3740.78	0.01260	3.37	S	1	True	sp|P05539|CO2A1_RAT/
result24	2390	210305_24_Orbi2_KN_SER_G90_T120_Oras_PSN518.13243.13243.2.0.dta	2	QPGFPQR	2,Oxidation[P]#0;5,Oxidation[P]#0;	1.98E-001	861.42	0.00235	861.42	-0.00010	-0.11	C	1	False	REV_sp|P86839|NEST_DANRE/
result24	2391	210305_24_Orbi2_KN_SER_G90_T120_Oras_PSN518.46180.46180.2.0.dta	2	DIIYIGGAPDVATLTR	1.98E-001	1674.91	0.00235	1674.91	0.00036	0.21	S	1	True	sp|Q05793|PGBM_MOUSE/
result24	2392	210305_24_Orbi2_KN_SER_G90_T120_Oras_PSN518.29936.29936.4.4.dta	4	GLKGHRGFTGLQGLPGPPGPSGDQGASGPAGPSGPR	21,O-Methylphosphate[S]#0;	1.98E-001	3415.66	0.00235	3415.67	-0.00145	-0.43	S	1	True	sp|P02459|CO2A1_BOVIN/sp|P02458|CO2A1_HUMAN/sp|P28481|CO2A1_MOUSE/
result24	2393	210305_24_Orbi2_KN_SER_G90_T120_Oras_PSN518.11593.11593.2.0.dta	2	GVVGPQGAR	6,Deamidated[Q]#0;	1.98E-001	841.45	0.00235	841.45	-0.00127	-1.50	S	1	True	sp|C0HLH4|CO1A2_ACRSX/sp|C0HLH2|CO1A2_ACRYE/sp|P02465|CO1A2_BOVIN/sp|C0HLH0|CO1A2_BRAVA/sp|O46392|CO1A2_CANLF/sp|C0HLG8|CO1A2_CHOHO/sp|C0HJP2|CO1A2_CYCDI/sp|C0HLI2|CO1A2_DOESX/sp|C0HJP0|CO1A2_EQUSP/sp|C0HLI4|CO1A2_GLORB/sp|C0HLI0|CO1A2_GLYSX/sp|C0HJN6|CO1A2_HIPAM/sp|P08123|CO1A2_HUMAN/sp|C0HJP6|CO1A2_MACSX/sp|P85154|CO1A2_MAMAE/sp|C0HLJ6|CO1A2_MEGAE/sp|C0HLJ8|CO1A2_MEGJE/sp|Q01149|CO1A2_MOUSE/sp|C0HJP4|CO1A2_MYLDA/sp|C0HLJ0|CO1A2_NEOCO/sp|C0HLH6|CO1A2_NEODO/sp|C0HLJ4|CO1A2_NOTSH/sp|C0HJN4|CO1A2_ORYAF/sp|C0HLK0|CO1A2_PARHA/sp|C0HLJ2|CO1A2_PARSU/sp|P02466|CO1A2_RAT/sp|C0HLI8|CO1A2_SCESW/sp|C0HLI6|CO1A2_SCESX/sp|C0HJN8|CO1A2_TAPTE/sp|C0HJP8|CO1A2_TOXSP/
result24	2394	210305_24_Orbi2_KN_SER_G90_T120_Oras_PSN518.38361.38361.2.0.dta	2	YALIYGYNAAYNR	8,Deamidated[N]#0;	1.98E-001	1552.74	0.00235	1552.74	-0.00133	-0.85	S	1	True	sp|P08494|MGP_RAT/
result24	318	210305_24_Orbi2_KN_SER_G90_T120_Oras_PSN518.17126.17126.3.0.dta	3	GQAGVMGFPGPKGTAGEPGK	6,Oxidation[M]#0;9,Oxidation[P]#0;18,Oxidation[P]#0;	1.97E-003	1890.90	0.00000	1890.90	-0.00017	-0.09	S	1	True	sp|P11087|CO1A1_MOUSE/sp|P02454|CO1A1_RAT/
result24	876	210305_24_Orbi2_KN_SER_G90_T120_Oras_PSN518.50774.50774.2.2.dta	2	GQPGIAGALGEPGPLGIAGPPGAR	3,Oxidation[P]#0;12,Oxidation[P]#0;21,Oxidation[P]#0;	1.97E-002	2158.13	0.00000	2158.13	0.00725	3.36	S	1	True	sp|P02466|CO1A2_RAT/
result24	2386	210305_24_Orbi2_KN_SER_G90_T120_Oras_PSN518.18392.18392.3.0.dta	3	GFPGTPGLPGMKGHR	3,Oxidation[P]#0;6,Oxidation[P]#0;	1.97E-001	1540.78	0.00180	1540.77	0.01291	8.38	S	1	True	sp|C0HM91|CO1A2_EPIAE/sp|C0HM94|CO1A2_EPICA/sp|C0HM88|CO1A2_EPICS/sp|C0HM85|CO1A2_EPIMA/sp|O93484|CO1A2_ONCMY/sp|C0HM84|CO1AA_EPIMA/
result24	317	210305_24_Orbi2_KN_SER_G90_T120_Oras_PSN518.28652.28652.3.0.dta	3	GFSGLQGPPGSPGSPGEQGPSGASGPAGPR	9,Oxidation[P]#0;15,Oxidation[P]#0;18,Deamidated[Q]#0;	1.96E-003	2680.22	0.00000	2680.22	0.00048	0.18	S	1	True	sp|P11087|CO1A1_MOUSE/sp|P02454|CO1A1_RAT/
result24	2383	210305_24_Orbi2_KN_SER_G90_T120_Oras_PSN518.15570.15570.3.0.dta	3	GTSGPAGPSGPRGPPGPVGPSGK	17,Oxidation[P]#0;	1.96E-001	1987.00	0.00180	1987.00	-0.00240	-1.21	C	1	True	sp|P05539|CO2A1_RAT/
result24	2384	210305_24_Orbi2_KN_SER_G90_T120_Oras_PSN518.26972.26972.2.0.dta	2	GFPGTPGLPGVK	3,Oxidation[P]#0;6,Oxidation[P]#0;9,Oxidation[P]#0;	1.96E-001	1174.61	0.00180	1174.61	-0.00048	-0.41	S	1	True	sp|P02459|CO2A1_BOVIN/sp|P02458|CO2A1_HUMAN/sp|P28481|CO2A1_MOUSE/sp|P05539|CO2A1_RAT/sp|Q91717|CO2A1_XENLA/sp|Q6P4Z2|CO2A1_XENTR/
result24	2385	210305_24_Orbi2_KN_SER_G90_T120_Oras_PSN518.9990.9990.3.0.dta	3	AGAPGDKGETGPSGPAGPTGAR	4,Dioxidation[P](Pro->Glu[P])#0;	1.96E-001	1939.91	0.00180	1939.91	0.00145	0.75	C	1	True	sp|C0HJN9|CO1A1_EQUSP/sp|P02454|CO1A1_RAT/
result24	2379	210305_24_Orbi2_KN_SER_G90_T120_Oras_PSN518.27994.27994.4.1.dta	4	GLKGHRGFTGLQGLPGPPGPSGDQGASGPAGPSGPR	21,Phospho[S]#0;	1.95E-001	3401.65	0.00180	3401.65	0.00329	0.97	S	1	True	sp|P02459|CO2A1_BOVIN/sp|P02458|CO2A1_HUMAN/sp|P28481|CO2A1_MOUSE/
result24	2380	210305_24_Orbi2_KN_SER_G90_T120_Oras_PSN518.18965.18965.2.2.dta	2	GPPGPQGATGPLGPK	3,Oxidation[P]#0;14,Oxidation[P]#0;	1.95E-001	1362.70	0.00180	1362.70	-0.00096	-0.71	S	1	True	sp|P02459|CO2A1_BOVIN/sp|P02458|CO2A1_HUMAN/sp|P28481|CO2A1_MOUSE/sp|P05539|CO2A1_RAT/sp|Q91717|CO2A1_XENLA/sp|Q6P4Z2|CO2A1_XENTR/
result24	2381	210305_24_Orbi2_KN_SER_G90_T120_Oras_PSN518.12942.12942.2.0.dta	2	GPPGAVGSPGVNGAPGEAGRD	3,Oxidation[P]#0;15,Dioxidation[P](Pro->Glu[P])#0;	1.95E-001	1866.86	0.00180	1866.86	-0.00149	-0.80	N	1	True	sp|P08123|CO1A2_HUMAN/sp|C0HJP6|CO1A2_MACSX/sp|P85154|CO1A2_MAMAE/sp|Q01149|CO1A2_MOUSE/sp|Q28668|CO1A2_RABIT/sp|P02466|CO1A2_RAT/
result24	2382	210305_24_Orbi2_KN_SER_G90_T120_Oras_PSN518.14315.14315.3.0.dta	3	GLPGKDGETGAAGPPGPSGPAGERG	3,Oxidation[P]#0;15,Oxidation[P]#0;	1.95E-001	2221.05	0.00180	2221.05	-0.00179	-0.80	N	1	True	sp|P28481|CO2A1_MOUSE/sp|P05539|CO2A1_RAT/
result24	873	210305_24_Orbi2_KN_SER_G90_T120_Oras_PSN518.21278.21278.2.0.dta	2	GAQGPPGATGFPGAAGR	12,Oxidation[P]#0;	1.94E-002	1484.72	0.00000	1484.72	-0.00008	-0.06	S	1	True	sp|P02459|CO2A1_BOVIN/sp|P02460|CO2A1_CHICK/sp|P02458|CO2A1_HUMAN/sp|P28481|CO2A1_MOUSE/sp|P05539|CO2A1_RAT/sp|Q6P4Z2|CO2A1_XENTR/
result24	874	210305_24_Orbi2_KN_SER_G90_T120_Oras_PSN518.13397.13397.2.0.dta	2	GPPGESGAAGPSGPIGSR	3,Oxidation[P]#0;14,Oxidation[P]#0;	1.94E-002	1582.75	0.00000	1582.75	-0.00032	-0.20	S	1	True	sp|O46392|CO1A2_CANLF/sp|C0HJP2|CO1A2_CYCDI/
result24	875	210305_24_Orbi2_KN_SER_G90_T120_Oras_PSN518.50665.50665.4.0.dta	4	ACDDPETEHVALIAVDYLNKHLLQGFR	2,IBTP[C]#0;19,Deamidated[N]#0;	1.94E-002	3384.65	0.00000	3384.65	-0.00637	-1.88	C	1	True	sp|P24090|FETUA_RAT/
result24	2373	210305_24_Orbi2_KN_SER_G90_T120_Oras_PSN518.37388.37388.2.0.dta	2	YALIYGYNAAYNR	8,Deamidated[N]#0;	1.94E-001	1552.74	0.00180	1552.74	0.00084	0.54	S	1	True	sp|P08494|MGP_RAT/
result24	2374	210305_24_Orbi2_KN_SER_G90_T120_Oras_PSN518.22728.22728.4.0.dta	4	DRRGFSGLQGPAGPPGSPGEQGPSGASGPAGPR	17,Pent(1)HexNAc(1)[S]#0;	1.94E-001	3393.62	0.00180	3393.61	0.01444	4.25	C	1	True	sp|C0HLI7|CO1A1_SCESW/
result24	2375	210305_24_Orbi2_KN_SER_G90_T120_Oras_PSN518.13982.13982.4.0.dta	4	GEKGETGLRGEIGNPGR	14,Deamidated[N]#0;15,Oxidation[P]#0;	1.94E-001	1743.86	0.00180	1743.86	-0.00011	-0.06	S	1	True	sp|O46392|CO1A2_CANLF/sp|P02466|CO1A2_RAT/
result24	2376	210305_24_Orbi2_KN_SER_G90_T120_Oras_PSN518.12625.12625.3.0.dta	3	SGHPGPVGPAGVR	4,Oxidation[P]#0;	1.94E-001	1203.62	0.00180	1203.62	-0.00037	-0.30	S	1	True	sp|P02466|CO1A2_RAT/
result24	2377	210305_24_Orbi2_KN_SER_G90_T120_Oras_PSN518.45991.45991.3.0.dta	3	IITHPNFNGNTLDNDIMLIK	8,Deamidated[N]#0;	1.94E-001	2284.17	0.00180	2284.16	0.00108	0.47	S	1	True	sp|P00761|TRYP_PIG/CON_Trypsin|SWISS-PROT:P00761|TRYP_PIG/
result24	2378	210305_24_Orbi2_KN_SER_G90_T120_Oras_PSN518.19511.19511.3.2.dta	3	GPSGPPGAPGAPGAPGPVGPAGK	3,PhosphoHex[S]#0;15,Oxidation[P]#0;	1.94E-001	2107.97	0.00180	2107.97	0.00022	0.10	C	1	True	sp|C0HJP1|CO1A1_CYCDI/sp|Q9YIB4|CO1A1_CYNPY/sp|P0C2W8|CO1A1_MAMAE/sp|C0HLI5|CO1A1_SCESX/
result24	868	210305_24_Orbi2_KN_SER_G90_T120_Oras_PSN518.9993.9993.3.0.dta	3	GAAGLPGPKGDRGDAGPK	6,Oxidation[P]#0;	1.93E-002	1636.84	0.00000	1636.84	-0.00068	-0.42	S	1	True	sp|C0HLH3|CO1A1_ACRSX/sp|C0HLH1|CO1A1_ACRYE/sp|P02453|CO1A1_BOVIN/sp|C0HLG9|CO1A1_BRAVA/sp|Q9XSJ7|CO1A1_CANLF/sp|C0HLG7|CO1A1_CHOHO/sp|C0HLI1|CO1A1_DOESX/sp|C0HJN9|CO1A1_EQUSP/sp|C0HLI3|CO1A1_GLORB/sp|C0HLH9|CO1A1_GLYSX/sp|C0HJN5|CO1A1_HIPAM/sp|P02452|CO1A1_HUMAN/sp|C0HJP5|CO1A1_MACSX/sp|P0C2W8|CO1A1_MAMAE/sp|C0HLJ5|CO1A1_MEGAE/sp|C0HLJ7|CO1A1_MEGJE/sp|P11087|CO1A1_MOUSE/sp|C0HJP3|CO1A1_MYLDA/sp|C0HLI9|CO1A1_NEOCO/sp|C0HLH5|CO1A1_NEODO/sp|C0HLJ3|CO1A1_NOTSH/sp|C0HJN3|CO1A1_ORYAF/sp|C0HLJ9|CO1A1_PARHA/sp|C0HLJ1|CO1A1_PARSU/sp|P02454|CO1A1_RAT/sp|C0HLI7|CO1A1_SCESW/sp|C0HLI5|CO1A1_SCESX/sp|C0HJN7|CO1A1_TAPTE/sp|C0HJP7|CO1A1_TOXSP/
result24	869	210305_24_Orbi2_KN_SER_G90_T120_Oras_PSN518.21180.21180.5.0.dta	5	GIKGHRGFSGLQGPPGSPGSPGEQGPSGASGPAGPR	18,Oxidation[P]#0;21,Oxidation[P]#0;24,Deamidated[Q]#0;	1.93E-002	3328.61	0.00000	3328.61	0.00211	0.63	S	1	True	sp|P11087|CO1A1_MOUSE/sp|P02454|CO1A1_RAT/
result24	870	210305_24_Orbi2_KN_SER_G90_T120_Oras_PSN518.12913.12913.4.0.dta	4	GDTGAKGEPGPAGVQGPPGPAGEEGKR	9,Oxidation[P]#0;18,Oxidation[P]#0;	1.93E-002	2505.19	0.00000	2505.20	-0.00164	-0.65	S	1	True	sp|P02457|CO1A1_CHICK/sp|P02454|CO1A1_RAT/
result24	871	210305_24_Orbi2_KN_SER_G90_T120_Oras_PSN518.20571.20571.2.0.dta	2	GFPGADGVAGPK	3,Oxidation[P]#0;	1.93E-002	1088.54	0.00000	1088.54	0.00021	0.19	S	1	True	sp|C0HLH3|CO1A1_ACRSX/sp|C0HLH1|CO1A1_ACRYE/sp|P02453|CO1A1_BOVIN/sp|C0HLG9|CO1A1_BRAVA/sp|Q9XSJ7|CO1A1_CANLF/sp|C0HLG7|CO1A1_CHOHO/sp|C0HJP1|CO1A1_CYCDI/sp|C0HJN9|CO1A1_EQUSP/sp|C0HLI3|CO1A1_GLORB/sp|C0HJN5|CO1A1_HIPAM/sp|P02452|CO1A1_HUMAN/sp|P0C2W8|CO1A1_MAMAE/sp|C0HLJ5|CO1A1_MEGAE/sp|C0HLJ7|CO1A1_MEGJE/sp|P11087|CO1A1_MOUSE/sp|C0HJP3|CO1A1_MYLDA/sp|C0HLI9|CO1A1_NEOCO/sp|C0HLH5|CO1A1_NEODO/sp|C0HLJ3|CO1A1_NOTSH/sp|C0HLJ9|CO1A1_PARHA/sp|C0HLJ1|CO1A1_PARSU/sp|P02454|CO1A1_RAT/sp|C0HLI7|CO1A1_SCESW/sp|C0HJP7|CO1A1_TOXSP/
result24	872	210305_24_Orbi2_KN_SER_G90_T120_Oras_PSN518.35344.35344.3.0.dta	3	EGPVGLPGIDGRPGPIGPAGPR	7,Oxidation[P]#0;	1.93E-002	2082.11	0.00000	2082.11	0.00068	0.32	S	1	True	sp|Q01149|CO1A2_MOUSE/sp|P02466|CO1A2_RAT/
result24	2367	210305_24_Orbi2_KN_SER_G90_T120_Oras_PSN518.17754.17754.3.0.dta	3	GEPGPAGVQGPPGPAGEEGK	5,Oxidation[P]#0;9,Deamidated[Q]#0;12,Oxidation[P]#0;	1.93E-001	1820.83	0.00180	1820.83	-0.00178	-0.98	S	1	True	sp|P02457|CO1A1_CHICK/sp|P02454|CO1A1_RAT/
result24	2368	210305_24_Orbi2_KN_SER_G90_T120_Oras_PSN518.9882.9882.3.0.dta	3	VKGESGSPGENGSPGPMGPR	8,Dioxidation[P](Pro->Glu[P])#0;14,Oxidation[P]#0;	1.93E-001	1944.87	0.00180	1944.87	-0.00001	-0.01	C	1	True	sp|P02459|CO2A1_BOVIN/sp|P02458|CO2A1_HUMAN/sp|P28481|CO2A1_MOUSE/sp|P05539|CO2A1_RAT/
result24	2369	210305_24_Orbi2_KN_SER_G90_T120_Oras_PSN518.29118.29118.2.1.dta	2	GFSGLQGPPGSPGSPGEQGPSGASGPAGPR	9,Oxidation[P]#0;	1.93E-001	2663.25	0.00180	2663.24	0.00508	1.91	S	1	True	sp|P11087|CO1A1_MOUSE/sp|P02454|CO1A1_RAT/
result24	2370	210305_24_Orbi2_KN_SER_G90_T120_Oras_PSN518.13169.13169.4.0.dta	4	RDGSPGAKGDRGETGPAGPPGAPGAPGAPGPVGPAGK	5,Dioxidation[P](Pro->Glu[P])#0;26,Oxidation[P]#0;29,Oxidation[P]#0;	1.93E-001	3281.59	0.00180	3281.59	-0.00245	-0.75	C	1	True	sp|P02453|CO1A1_BOVIN/sp|C0HJN5|CO1A1_HIPAM/sp|P02452|CO1A1_HUMAN/
result24	2371	210305_24_Orbi2_KN_SER_G90_T120_Oras_PSN518.44875.44875.3.0.dta	3	IITHPNFNGNTLDNDIMLIK	6,Deamidated[N]#0;8,Deamidated[N]#0;17,Oxidation[M]#0;	1.93E-001	2301.15	0.00180	2301.14	0.00858	3.73	S	1	True	sp|P00761|TRYP_PIG/CON_Trypsin|SWISS-PROT:P00761|TRYP_PIG/
result24	2372	210305_24_Orbi2_KN_SER_G90_T120_Oras_PSN518.15528.15528.3.0.dta	3	GDTGAKGEPGPAGVQGPPGPAGEEGK	9,Oxidation[P]#0;18,Oxidation[P]#0;	1.93E-001	2349.09	0.00180	2349.10	-0.01003	-4.27	S	1	True	sp|P02457|CO1A1_CHICK/sp|P02454|CO1A1_RAT/
result24	316	210305_24_Orbi2_KN_SER_G90_T120_Oras_PSN518.15240.15240.3.0.dta	3	GEPGPAGVQGPPGPAGEEGKR	3,Oxidation[P]#0;9,Deamidated[Q]#0;12,Oxidation[P]#0;	1.92E-003	1976.93	0.00000	1976.93	0.00108	0.55	S	1	True	sp|P02457|CO1A1_CHICK/sp|P02454|CO1A1_RAT/
result24	866	210305_24_Orbi2_KN_SER_G90_T120_Oras_PSN518.33445.33445.2.0.dta	2	GFPGTPGLPGFK	3,Oxidation[P]#0;6,Oxidation[P]#0;9,Oxidation[P]#0;	1.92E-002	1222.61	0.00000	1222.61	-0.00118	-0.96	S	1	True	sp|C0HLH4|CO1A2_ACRSX/sp|C0HLH2|CO1A2_ACRYE/sp|O42350|CO1A2_AQUCT/sp|P02465|CO1A2_BOVIN/sp|C0HLH0|CO1A2_BRAVA/sp|O46392|CO1A2_CANLF/sp|P02467|CO1A2_CHICK/sp|C0HLG8|CO1A2_CHOHO/sp|C0HLI2|CO1A2_DOESX/sp|C0HJP0|CO1A2_EQUSP/sp|C0HLI4|CO1A2_GLORB/sp|C0HLI0|CO1A2_GLYSX/sp|C0HJN6|CO1A2_HIPAM/sp|P08123|CO1A2_HUMAN/sp|C0HJP6|CO1A2_MACSX/sp|P85154|CO1A2_MAMAE/sp|C0HLJ6|CO1A2_MEGAE/sp|C0HLJ8|CO1A2_MEGJE/sp|Q01149|CO1A2_MOUSE/sp|C0HJP4|CO1A2_MYLDA/sp|C0HLJ0|CO1A2_NEOCO/sp|C0HLH6|CO1A2_NEODO/sp|C0HLJ4|CO1A2_NOTSH/sp|C0HJN4|CO1A2_ORYAF/sp|C0HLK0|CO1A2_PARHA/sp|C0HLJ2|CO1A2_PARSU/sp|P02466|CO1A2_RAT/sp|C0HLI8|CO1A2_SCESW/sp|C0HLI6|CO1A2_SCESX/sp|C0HJN8|CO1A2_TAPTE/sp|C0HJP8|CO1A2_TOXSP/
result24	867	210305_24_Orbi2_KN_SER_G90_T120_Oras_PSN518.17246.17246.2.0.dta	2	PAGSPGTPGPQGIAGQR	5,Oxidation[P]#0;	1.92E-002	1563.79	0.00000	1563.79	0.00432	2.76	C	1	True	sp|P11087|CO1A1_MOUSE/sp|P02454|CO1A1_RAT/
result24	2362	210305_24_Orbi2_KN_SER_G90_T120_Oras_PSN518.39627.39627.2.0.dta	2	LGEHNIDVLEGNEQFINAAK	12,Deamidated[N]#0;	1.92E-001	2212.09	0.00180	2212.09	0.00311	1.41	S	1	True	sp|P00761|TRYP_PIG/CON_Trypsin|SWISS-PROT:P00761|TRYP_PIG/
result24	2363	210305_24_Orbi2_KN_SER_G90_T120_Oras_PSN518.7037.7037.2.0.dta	2	GPMGPMGPR	3,Oxidation[M]#0;6,Oxidation[M]#0;	1.92E-001	931.41	0.00180	931.41	0.00021	0.22	C	1	True	sp|Q9YIB4|CO1A1_CYNPY/sp|C0HM90|CO1AA_EPIAE/sp|C0HM93|CO1AA_EPICA/sp|C0HM87|CO1AA_EPICS/sp|C0HM84|CO1AA_EPIMA/sp|C0HM92|CO1AB_EPIAE/sp|C0HM95|CO1AB_EPICA/sp|C0HM89|CO1AB_EPICS/sp|C0HM86|CO1AB_EPIMA/sp|P02459|CO2A1_BOVIN/sp|P02458|CO2A1_HUMAN/sp|P28481|CO2A1_MOUSE/sp|P05539|CO2A1_RAT/sp|Q91717|CO2A1_XENLA/sp|Q6P4Z2|CO2A1_XENTR/
result24	2364	210305_24_Orbi2_KN_SER_G90_T120_Oras_PSN518.15179.15179.3.0.dta	3	GVPGPPGAVGPAGK	3,Oxidation[P]#0;6,Oxidation[P]#0;	1.92E-001	1192.63	0.00180	1192.63	0.00043	0.36	S	1	True	sp|C0HLH3|CO1A1_ACRSX/sp|C0HLH1|CO1A1_ACRYE/sp|P02453|CO1A1_BOVIN/sp|C0HLG9|CO1A1_BRAVA/sp|Q9XSJ7|CO1A1_CANLF/sp|C0HLG7|CO1A1_CHOHO/sp|C0HLI1|CO1A1_DOESX/sp|C0HJN9|CO1A1_EQUSP/sp|C0HLI3|CO1A1_GLORB/sp|C0HLH9|CO1A1_GLYSX/sp|C0HJN5|CO1A1_HIPAM/sp|P02452|CO1A1_HUMAN/sp|C0HJP5|CO1A1_MACSX/sp|C0HLJ5|CO1A1_MEGAE/sp|C0HLJ7|CO1A1_MEGJE/sp|C0HJP3|CO1A1_MYLDA/sp|C0HLI9|CO1A1_NEOCO/sp|C0HLH5|CO1A1_NEODO/sp|C0HLJ3|CO1A1_NOTSH/sp|C0HLJ9|CO1A1_PARHA/sp|C0HLJ1|CO1A1_PARSU/sp|P02454|CO1A1_RAT/sp|C0HLI7|CO1A1_SCESW/sp|C0HLI5|CO1A1_SCESX/sp|C0HJN7|CO1A1_TAPTE/sp|C0HJP7|CO1A1_TOXSP/
result24	2365	210305_24_Orbi2_KN_SER_G90_T120_Oras_PSN518.46009.46009.3.0.dta	3	DPETEHVALIAVDYLNK	1.92E-001	1926.98	0.00180	1926.98	-0.00085	-0.44	C	1	True	sp|P24090|FETUA_RAT/
result24	2366	210305_24_Orbi2_KN_SER_G90_T120_Oras_PSN518.23293.23293.3.0.dta	3	GLPGTAGLPGMKGHRGFSGLDGAK	3,Oxidation[P]#0;9,Oxidation[P]#0;11,Oxidation[M]#0;	1.92E-001	2329.17	0.00180	2329.17	0.00279	1.20	S	1	True	sp|C0HLH3|CO1A1_ACRSX/sp|C0HLH1|CO1A1_ACRYE/sp|P02453|CO1A1_BOVIN/sp|C0HLG9|CO1A1_BRAVA/sp|Q9XSJ7|CO1A1_CANLF/sp|P02457|CO1A1_CHICK/sp|C0HLG7|CO1A1_CHOHO/sp|C0HLI1|CO1A1_DOESX/sp|C0HLI3|CO1A1_GLORB/sp|C0HLH9|CO1A1_GLYSX/sp|P02452|CO1A1_HUMAN/sp|P0C2W8|CO1A1_MAMAE/sp|C0HLJ5|CO1A1_MEGAE/sp|C0HLJ7|CO1A1_MEGJE/sp|P11087|CO1A1_MOUSE/sp|C0HJP3|CO1A1_MYLDA/sp|C0HLI9|CO1A1_NEOCO/sp|C0HLH5|CO1A1_NEODO/sp|C0HLJ3|CO1A1_NOTSH/sp|C0HLJ9|CO1A1_PARHA/sp|C0HLJ1|CO1A1_PARSU/sp|P02454|CO1A1_RAT/sp|C0HLI7|CO1A1_SCESW/sp|C0HLI5|CO1A1_SCESX/
result24	11	210305_24_Orbi2_KN_SER_G90_T120_Oras_PSN518.50552.50552.5.0.dta	5	LGEHNIDVLEGNEQFINAAKIITHPNFNGNTLDNDIMLIK	37,Oxidation[M]#0;	1.91E-005	4491.27	0.00000	4491.26	0.00406	0.90	S	1	True	sp|P00761|TRYP_PIG/CON_Trypsin|SWISS-PROT:P00761|TRYP_PIG/
result24	315	210305_24_Orbi2_KN_SER_G90_T120_Oras_PSN518.50752.50752.3.0.dta	3	AGAFDDLTELTYLYLDHNKVSELPR	17,His->Asp[H]#0;	1.91E-003	2858.40	0.00000	2858.41	-0.00737	-2.58	S	1	True	sp|O55226|CHAD_MOUSE/sp|O70210|CHAD_RAT/
result24	865	210305_24_Orbi2_KN_SER_G90_T120_Oras_PSN518.19520.19520.4.0.dta	4	GPRGETGPAGRPGEVGPPGPPGPAGEKGSPGADGPAGSPGTPGPQGIAGQR	29,Phospho[S]#0;39,Oxidation[P]#0;	1.91E-002	4644.20	0.00000	4644.20	0.00666	1.43	S	1	True	sp|P11087|CO1A1_MOUSE/sp|P02454|CO1A1_RAT/
result24	2359	210305_24_Orbi2_KN_SER_G90_T120_Oras_PSN518.30609.30609.4.1.dta	4	GLKGHRGFTGLQGLPGPPGPSGDQGASGPAGPSGPR	21,O-Methylphosphate[S]#0;	1.91E-001	3415.66	0.00180	3415.67	-0.00239	-0.70	S	1	True	sp|P02459|CO2A1_BOVIN/sp|P02458|CO2A1_HUMAN/sp|P28481|CO2A1_MOUSE/
result24	2360	210305_24_Orbi2_KN_SER_G90_T120_Oras_PSN518.14426.14426.2.0.dta	2	APGFPGPR	2,Oxidation[P]#0;5,Oxidation[P]#0;	1.91E-001	830.42	0.00180	830.42	-0.00026	-0.32	C	1	True	sp|C0HM91|CO1A2_EPIAE/sp|C0HM94|CO1A2_EPICA/sp|C0HM88|CO1A2_EPICS/sp|C0HM85|CO1A2_EPIMA/sp|O93484|CO1A2_ONCMY/sp|C0HM90|CO1AA_EPIAE/sp|C0HM93|CO1AA_EPICA/sp|C0HM87|CO1AA_EPICS/sp|C0HM84|CO1AA_EPIMA/sp|P02459|CO2A1_BOVIN/sp|P02458|CO2A1_HUMAN/sp|P28481|CO2A1_MOUSE/sp|P05539|CO2A1_RAT/sp|Q91717|CO2A1_XENLA/sp|Q6P4Z2|CO2A1_XENTR/
result24	2361	210305_24_Orbi2_KN_SER_G90_T120_Oras_PSN518.12678.12678.4.0.dta	4	EGLRGPRGDQGPVGR	1.91E-001	1550.81	0.00180	1550.81	-0.00071	-0.46	S	1	True	sp|C0HLH2|CO1A2_ACRYE/sp|P02465|CO1A2_BOVIN/sp|C0HLH0|CO1A2_BRAVA/sp|O46392|CO1A2_CANLF/sp|C0HLG8|CO1A2_CHOHO/sp|C0HLI2|CO1A2_DOESX/sp|C0HLI4|CO1A2_GLORB/sp|C0HLI0|CO1A2_GLYSX/sp|C0HJN6|CO1A2_HIPAM/sp|P08123|CO1A2_HUMAN/sp|P85154|CO1A2_MAMAE/sp|C0HLJ6|CO1A2_MEGAE/sp|Q01149|CO1A2_MOUSE/sp|C0HJP4|CO1A2_MYLDA/sp|C0HLJ0|CO1A2_NEOCO/sp|C0HLH6|CO1A2_NEODO/sp|C0HLJ4|CO1A2_NOTSH/sp|C0HJN4|CO1A2_ORYAF/sp|C0HLK0|CO1A2_PARHA/sp|C0HLJ2|CO1A2_PARSU/sp|P02466|CO1A2_RAT/sp|C0HLI8|CO1A2_SCESW/sp|C0HJP8|CO1A2_TOXSP/
result24	314	210305_24_Orbi2_KN_SER_G90_T120_Oras_PSN518.14913.14913.3.0.dta	3	QGDRGEAGAQGPMGPSGPAGAR	0,Gln->pyro-Glu[AnyN-termQ]#0;12,Oxidation[P]#0;13,Oxidation[M]#0;	1.90E-003	2038.90	0.00000	2038.90	-0.00228	-1.12	S	1	True	sp|P02458|CO2A1_HUMAN/sp|P28481|CO2A1_MOUSE/sp|P05539|CO2A1_RAT/
result24	863	210305_24_Orbi2_KN_SER_G90_T120_Oras_PSN518.19080.19080.6.1.dta	6	GPAGPQGPRGDKGETGEQGDRGIKGHRGFSGLQGPPGSPGSPGEQGPSGASGPAGPR	39,Dioxidation[P](Pro->Glu[P])#0;	1.90E-002	5374.56	0.00000	5374.57	-0.00998	-1.86	S	1	True	sp|P11087|CO1A1_MOUSE/sp|P02454|CO1A1_RAT/
result24	864	210305_24_Orbi2_KN_SER_G90_T120_Oras_PSN518.34709.34709.2.0.dta	2	GLPGEFGLPGPAGPR	3,Oxidation[P]#0;9,Oxidation[P]#0;	1.90E-002	1453.74	0.00000	1453.74	-0.00059	-0.40	S	1	True	sp|C0HLH4|CO1A2_ACRSX/sp|C0HLH0|CO1A2_BRAVA/sp|O46392|CO1A2_CANLF/sp|C0HLG8|CO1A2_CHOHO/sp|C0HLI4|CO1A2_GLORB/sp|P85154|CO1A2_MAMAE/sp|C0HLJ6|CO1A2_MEGAE/sp|C0HLJ8|CO1A2_MEGJE/sp|Q01149|CO1A2_MOUSE/sp|C0HJP4|CO1A2_MYLDA/sp|C0HLJ0|CO1A2_NEOCO/sp|C0HLH6|CO1A2_NEODO/sp|C0HLJ4|CO1A2_NOTSH/sp|C0HLK0|CO1A2_PARHA/sp|P02466|CO1A2_RAT/sp|C0HLI8|CO1A2_SCESW/
result24	2355	210305_24_Orbi2_KN_SER_G90_T120_Oras_PSN518.13704.13704.3.0.dta	3	SGHPGPVGPAGVR	1.90E-001	1187.63	0.00180	1187.63	0.00020	0.16	S	1	True	sp|P02466|CO1A2_RAT/
result24	2356	210305_24_Orbi2_KN_SER_G90_T120_Oras_PSN518.14826.14826.4.0.dta	4	GAPGFRGPAGPNGAPGEKGPAGER	11,Oxidation[P]#0;15,Oxidation[P]#0;	1.90E-001	2236.09	0.00180	2236.09	0.00063	0.28	S	1	True	sp|P13941|CO3A1_RAT/
result24	2357	210305_24_Orbi2_KN_SER_G90_T120_Oras_PSN518.15025.15025.3.1.dta	3	QGDRGEAGAQGPMGPSGPAGAR	0,Gln->pyro-Glu[AnyN-termQ]#0;12,Oxidation[P]#0;13,Oxidation[M]#0;	1.90E-001	2038.90	0.00180	2038.90	-0.00226	-1.11	S	1	True	sp|P02458|CO2A1_HUMAN/sp|P28481|CO2A1_MOUSE/sp|P05539|CO2A1_RAT/
result24	2358	210305_24_Orbi2_KN_SER_G90_T120_Oras_PSN518.14728.14728.5.0.dta	5	EGAPGAEGSPGRDGSPGPKGDRGETGPAGPPGAPGAPGAPGPVGPAGK	25,Phospho[T]#0;37,Oxidation[P]#0;40,Oxidation[P]#0;	1.90E-001	4264.97	0.00180	4264.96	0.00677	1.59	S	1	True	sp|C0HJN7|CO1A1_TAPTE/
result24	312	210305_24_Orbi2_KN_SER_G90_T120_Oras_PSN518.8370.8370.5.0.dta	5	GPSGPQGIRGDKGEPGDKGAR	1.89E-003	2036.03	0.00000	2036.03	0.00113	0.56	S	1	True	sp|P02466|CO1A2_RAT/
result24	313	210305_24_Orbi2_KN_SER_G90_T120_Oras_PSN518.11330.11330.4.0.dta	4	GAAGIAGPKGDRGDVGEKGPEGAPGK	8,Oxidation[P]#0;24,Oxidation[P]#0;	1.89E-003	2380.18	0.00000	2380.19	-0.00055	-0.23	S	1	True	sp|P02459|CO2A1_BOVIN/sp|P02460|CO2A1_CHICK/sp|P02458|CO2A1_HUMAN/sp|P28481|CO2A1_MOUSE/sp|P05539|CO2A1_RAT/
result24	862	210305_24_Orbi2_KN_SER_G90_T120_Oras_PSN518.20874.20874.2.0.dta	2	GFPGADGVAGPK	3,Oxidation[P]#0;	1.89E-002	1088.54	0.00000	1088.54	0.00017	0.15	S	1	True	sp|C0HLH3|CO1A1_ACRSX/sp|C0HLH1|CO1A1_ACRYE/sp|P02453|CO1A1_BOVIN/sp|C0HLG9|CO1A1_BRAVA/sp|Q9XSJ7|CO1A1_CANLF/sp|C0HLG7|CO1A1_CHOHO/sp|C0HJP1|CO1A1_CYCDI/sp|C0HJN9|CO1A1_EQUSP/sp|C0HLI3|CO1A1_GLORB/sp|C0HJN5|CO1A1_HIPAM/sp|P02452|CO1A1_HUMAN/sp|P0C2W8|CO1A1_MAMAE/sp|C0HLJ5|CO1A1_MEGAE/sp|C0HLJ7|CO1A1_MEGJE/sp|P11087|CO1A1_MOUSE/sp|C0HJP3|CO1A1_MYLDA/sp|C0HLI9|CO1A1_NEOCO/sp|C0HLH5|CO1A1_NEODO/sp|C0HLJ3|CO1A1_NOTSH/sp|C0HLJ9|CO1A1_PARHA/sp|C0HLJ1|CO1A1_PARSU/sp|P02454|CO1A1_RAT/sp|C0HLI7|CO1A1_SCESW/sp|C0HJP7|CO1A1_TOXSP/
result24	2349	210305_24_Orbi2_KN_SER_G90_T120_Oras_PSN518.12283.12283.2.0.dta	2	DGEAGAQGAPGPAGPAGER	7,Deamidated[Q]#0;10,Oxidation[P]#0;	1.89E-001	1681.73	0.00180	1681.74	-0.00660	-3.93	S	1	True	sp|P11087|CO1A1_MOUSE/sp|P02454|CO1A1_RAT/
result24	2350	210305_24_Orbi2_KN_SER_G90_T120_Oras_PSN518.49867.49867.2.0.dta	2	KADIVFLLDGSINFR	1.89E-001	1707.94	0.00180	1707.94	-0.00125	-0.73	S	1	True	sp|P12111|CO6A3_HUMAN/
result24	2351	210305_24_Orbi2_KN_SER_G90_T120_Oras_PSN518.17638.17638.2.0.dta	2	GPPGPQGATGPLGPK	2,Oxidation[P]#0;3,Oxidation[P]#0;14,Oxidation[P]#0;	1.89E-001	1378.70	0.00180	1378.70	0.00228	1.65	S	1	True	sp|P02459|CO2A1_BOVIN/sp|P02458|CO2A1_HUMAN/sp|P28481|CO2A1_MOUSE/sp|P05539|CO2A1_RAT/sp|Q91717|CO2A1_XENLA/sp|Q6P4Z2|CO2A1_XENTR/
result24	2352	210305_24_Orbi2_KN_SER_G90_T120_Oras_PSN518.16860.16860.5.0.dta	5	EGSPGADGPPGRDGAAGVKGDRGETGALGAPGAPGPPGSPGPAGPTGK	25,Phospho[T]#0;37,Oxidation[P]#0;40,Oxidation[P]#0;	1.89E-001	4270.98	0.00180	4270.97	0.00418	0.98	S	1	True	sp|P28481|CO2A1_MOUSE/sp|P05539|CO2A1_RAT/
result24	2353	210305_24_Orbi2_KN_SER_G90_T120_Oras_PSN518.10406.10406.2.0.dta	2	GAAGIAGPKGDRGDVGEK	1.89E-001	1654.85	0.00180	1654.85	-0.00332	-2.01	S	1	True	sp|P02459|CO2A1_BOVIN/sp|P02460|CO2A1_CHICK/sp|P02458|CO2A1_HUMAN/sp|P28481|CO2A1_MOUSE/sp|P05539|CO2A1_RAT/
result24	2354	210305_24_Orbi2_KN_SER_G90_T120_Oras_PSN518.12515.12515.4.2.dta	4	NKGDAGAKGEPGPAGIQGPPGPAGEEGKR	1,HexNAc[N]#0;17,Deamidated[Q]#0;20,Oxidation[P]#0;	1.89E-001	2919.42	0.00180	2919.41	0.00864	2.96	C	1	True	sp|C0HJN3|CO1A1_ORYAF/
result24	83	210305_24_Orbi2_KN_SER_G90_T120_Oras_PSN518.19574.19574.3.0.dta	3	HGNRGEPGPAGSVGPVGAVGPR	7,Oxidation[P]#0;	1.88E-004	2041.03	0.00000	2041.03	-0.00033	-0.16	S	1	True	sp|O46392|CO1A2_CANLF/sp|C0HLI2|CO1A2_DOESX/sp|C0HLI0|CO1A2_GLYSX/sp|P85154|CO1A2_MAMAE/sp|Q01149|CO1A2_MOUSE/sp|P02466|CO1A2_RAT/sp|C0HLI8|CO1A2_SCESW/
result24	2344	210305_24_Orbi2_KN_SER_G90_T120_Oras_PSN518.26752.26752.3.0.dta	3	GDAGPPGPAGPAGPPGPIGNVGAPGPK	6,Oxidation[P]#0;15,Oxidation[P]#0;24,Oxidation[P]#0;	1.88E-001	2307.14	0.00180	2307.14	-0.00113	-0.49	S	1	True	sp|P02453|CO1A1_BOVIN/sp|P11087|CO1A1_MOUSE/sp|P02454|CO1A1_RAT/
result24	2345	210305_24_Orbi2_KN_SER_G90_T120_Oras_PSN518.39549.39549.3.1.dta	3	GHNGLQGLPGLAGQHGDQGSPGPVGPAGPR	3,Deamidated[N]#0;9,Oxidation[P]#0;21,Oxidation[P]#0;	1.88E-001	2818.37	0.00180	2818.36	0.00437	1.55	S	1	True	sp|C0HLH2|CO1A2_ACRYE/sp|C0HLI2|CO1A2_DOESX/sp|C0HLJ6|CO1A2_MEGAE/sp|C0HJP4|CO1A2_MYLDA/sp|C0HLJ0|CO1A2_NEOCO/sp|C0HLH6|CO1A2_NEODO/
result24	2346	210305_24_Orbi2_KN_SER_G90_T120_Oras_PSN518.52001.52001.3.0.dta	3	LPIVDIAPMDIGGPDQEFGVDIGPVCFL	8,Oxidation[P]#0;26,Carbamidomethyl[C]#0;	1.88E-001	3000.47	0.00180	3000.47	-0.00155	-0.52	S	1	True	sp|P05539|CO2A1_RAT/
result24	2347	210305_24_Orbi2_KN_SER_G90_T120_Oras_PSN518.12490.12490.4.1.dta	4	TGAKGEPGPAGVQGPPGPAGEEGKR	7,Oxidation[P]#0;16,Oxidation[P]#0;	1.88E-001	2333.14	0.00180	2333.15	-0.00342	-1.47	C	1	True	sp|P02457|CO1A1_CHICK/sp|P02454|CO1A1_RAT/
result24	2348	210305_24_Orbi2_KN_SER_G90_T120_Oras_PSN518.13978.13978.4.2.dta	4	EGSPGAEGSAGRDGSPGPKGDRGETGPAGPPGAPGAPGAPGPVGPAGK	19,Phospho[K]#0;37,Oxidation[P]#0;40,Oxidation[P]#0;	1.88E-001	4254.95	0.00180	4254.94	0.00426	1.00	S	1	True	sp|C0HJN9|CO1A1_EQUSP/
result24	82	210305_24_Orbi2_KN_SER_G90_T120_Oras_PSN518.10980.10980.3.0.dta	3	QGDRGEAGAQGPMGPSGPAGAR	1,Deamidated[Q]#0;13,Oxidation[M]#0;	1.87E-004	2040.91	0.00000	2040.92	-0.00051	-0.25	S	1	True	sp|P02458|CO2A1_HUMAN/sp|P28481|CO2A1_MOUSE/sp|P05539|CO2A1_RAT/
result24	311	210305_24_Orbi2_KN_SER_G90_T120_Oras_PSN518.12824.12824.5.0.dta	5	GNSGEPGAPGNKGDTGAKGEPGPAGVQGPPGPAGEEGKR	9,Oxidation[P]#0;23,Oxidation[P]#0;30,Oxidation[P]#0;	1.87E-003	3586.67	0.00000	3586.68	-0.00112	-0.31	S	1	True	sp|P02457|CO1A1_CHICK/sp|P02454|CO1A1_RAT/
result24	861	210305_24_Orbi2_KN_SER_G90_T120_Oras_PSN518.44863.44863.2.0.dta	2	LKDEGVELFAIGIK	1.87E-002	1531.87	0.00000	1531.87	-0.00211	-1.38	S	1	True	sp|Q99715|COCA1_HUMAN/sp|Q60847|COCA1_MOUSE/sp|Q28902|COCA1_RABIT/
result24	2340	210305_24_Orbi2_KN_SER_G90_T120_Oras_PSN518.20251.20251.3.0.dta	3	GLPGPPGPSGDQGTSGPAGPSGPR	5,Dioxidation[P](Pro->Glu[P])#0;	1.87E-001	2132.00	0.00180	2132.00	-0.00112	-0.52	C	1	True	sp|P05539|CO2A1_RAT/
result24	2341	210305_24_Orbi2_KN_SER_G90_T120_Oras_PSN518.14583.14583.6.4.dta	6	GPSGPQGPSGAPGPKGNSGEPGAPGNKGDTGAKGEPGPTGIQGPPGPAGEEGKR	29,Cation_Fe[II][D]#0;45,Oxidation[P]#0;	1.87E-001	4924.26	0.00180	4924.26	-0.00087	-0.18	S	1	True	sp|C0HLI1|CO1A1_DOESX/sp|C0HLI3|CO1A1_GLORB/sp|C0HLH9|CO1A1_GLYSX/
result24	2342	210305_24_Orbi2_KN_SER_G90_T120_Oras_PSN518.44225.44225.4.0.dta	4	GSQGSQGPAGPPGPPGPPGPPGVSGGGYDFGFEGDFYR	23,Val->Tyr[V]#0;	1.87E-001	3667.59	0.00180	3667.61	-0.02025	-5.52	S	1	True	sp|Q01149|CO1A2_MOUSE/
result24	2343	210305_24_Orbi2_KN_SER_G90_T120_Oras_PSN518.5538.5538.4.4.dta	4	GPSGDPGKPGEKGHPGLAGAR	2,Oxidation[P]#0;9,Oxidation[P]#0;15,Oxidation[P]#0;	1.87E-001	1989.97	0.00180	1989.97	-0.00068	-0.34	S	1	True	sp|P02466|CO1A2_RAT/
result24	81	210305_24_Orbi2_KN_SER_G90_T120_Oras_PSN518.42981.42981.3.0.dta	3	IITHPNFNGNTLDNDIMLIK	10,Deamidated[N]#0;17,Oxidation[M]#0;	1.86E-004	2300.16	0.00000	2300.16	0.00093	0.40	S	1	True	sp|P00761|TRYP_PIG/CON_Trypsin|SWISS-PROT:P00761|TRYP_PIG/
result24	860	210305_24_Orbi2_KN_SER_G90_T120_Oras_PSN518.11885.11885.2.0.dta	2	PGAQGLQGPR	1,Oxidation[P]#0;	1.86E-002	996.52	0.00000	996.52	0.00036	0.36	C	1	True	sp|P02460|CO2A1_CHICK/sp|P02458|CO2A1_HUMAN/sp|P28481|CO2A1_MOUSE/sp|P05539|CO2A1_RAT/
result24	2335	210305_24_Orbi2_KN_SER_G90_T120_Oras_PSN518.23379.23379.2.0.dta	2	HLLQGFR	1.86E-001	870.49	0.00180	870.49	0.00025	0.29	S	1	True	sp|P24090|FETUA_RAT/
result24	2336	210305_24_Orbi2_KN_SER_G90_T120_Oras_PSN518.3842.3842.4.0.dta	4	GPPGPAGKPGDDGEAGKPGK	3,Oxidation[P]#0;9,Oxidation[P]#0;18,Oxidation[P]#0;	1.86E-001	1836.87	0.00180	1836.87	0.00000	0.00	S	1	True	sp|P28481|CO2A1_MOUSE/sp|P05539|CO2A1_RAT/sp|Q6P4Z2|CO2A1_XENTR/
result24	2337	210305_24_Orbi2_KN_SER_G90_T120_Oras_PSN518.15395.15395.5.0.dta	5	GHRGFSGLDGAKGQPGPAGPKGEPGSPGENGAPGQMGPR	23,Cation_Ni[II][E]#0;33,Oxidation[P]#0;36,Oxidation[M]#0;	1.86E-001	3754.67	0.00180	3754.67	0.00498	1.33	S	1	True	sp|P02457|CO1A1_CHICK/
result24	2338	210305_24_Orbi2_KN_SER_G90_T120_Oras_PSN518.9738.9738.4.0.dta	4	GAAGLPGPKGDRGDAGPK	6,Oxidation[P]#0;8,Oxidation[P]#0;	1.86E-001	1652.83	0.00180	1652.83	-0.00084	-0.51	S	1	True	sp|C0HLH3|CO1A1_ACRSX/sp|C0HLH1|CO1A1_ACRYE/sp|P02453|CO1A1_BOVIN/sp|C0HLG9|CO1A1_BRAVA/sp|Q9XSJ7|CO1A1_CANLF/sp|C0HLG7|CO1A1_CHOHO/sp|C0HLI1|CO1A1_DOESX/sp|C0HJN9|CO1A1_EQUSP/sp|C0HLI3|CO1A1_GLORB/sp|C0HLH9|CO1A1_GLYSX/sp|C0HJN5|CO1A1_HIPAM/sp|P02452|CO1A1_HUMAN/sp|C0HJP5|CO1A1_MACSX/sp|P0C2W8|CO1A1_MAMAE/sp|C0HLJ5|CO1A1_MEGAE/sp|C0HLJ7|CO1A1_MEGJE/sp|P11087|CO1A1_MOUSE/sp|C0HJP3|CO1A1_MYLDA/sp|C0HLI9|CO1A1_NEOCO/sp|C0HLH5|CO1A1_NEODO/sp|C0HLJ3|CO1A1_NOTSH/sp|C0HJN3|CO1A1_ORYAF/sp|C0HLJ9|CO1A1_PARHA/sp|C0HLJ1|CO1A1_PARSU/sp|P02454|CO1A1_RAT/sp|C0HLI7|CO1A1_SCESW/sp|C0HLI5|CO1A1_SCESX/sp|C0HJN7|CO1A1_TAPTE/sp|C0HJP7|CO1A1_TOXSP/
result24	2339	210305_24_Orbi2_KN_SER_G90_T120_Oras_PSN518.20667.20667.3.0.dta	3	GLQGPAGPPGSPGEQGPSGASGPAGPR	0,Diethylphosphate[AnyN-term]#0;	1.86E-001	2476.14	0.00180	2476.16	-0.01838	-7.42	C	1	True	sp|C0HLH3|CO1A1_ACRSX/sp|C0HLH1|CO1A1_ACRYE/sp|C0HLG9|CO1A1_BRAVA/sp|C0HLG7|CO1A1_CHOHO/sp|C0HLI1|CO1A1_DOESX/sp|C0HLI3|CO1A1_GLORB/sp|C0HLH9|CO1A1_GLYSX/sp|C0HLJ5|CO1A1_MEGAE/sp|C0HLJ7|CO1A1_MEGJE/sp|C0HJP3|CO1A1_MYLDA/sp|C0HLI9|CO1A1_NEOCO/sp|C0HLJ3|CO1A1_NOTSH/sp|C0HLJ9|CO1A1_PARHA/sp|C0HLJ1|CO1A1_PARSU/sp|C0HLI7|CO1A1_SCESW/sp|C0HLI5|CO1A1_SCESX/
result24	310	210305_24_Orbi2_KN_SER_G90_T120_Oras_PSN518.12471.12471.2.0.dta	2	GPPGAVGSPGVNGAPGEAGR	3,Oxidation[P]#0;9,Oxidation[P]#0;15,Oxidation[P]#0;	1.85E-003	1751.83	0.00000	1751.83	-0.00291	-1.66	S	1	True	sp|P08123|CO1A2_HUMAN/sp|C0HJP6|CO1A2_MACSX/sp|P85154|CO1A2_MAMAE/sp|Q01149|CO1A2_MOUSE/sp|Q28668|CO1A2_RABIT/sp|P02466|CO1A2_RAT/
result24	858	210305_24_Orbi2_KN_SER_G90_T120_Oras_PSN518.18508.18508.4.0.dta	4	KNGDRGETGPAGPAGPIGPAGAR	2,Deamidated[N]#0;	1.85E-002	2104.05	0.00000	2104.05	-0.00314	-1.49	C	1	True	sp|P11087|CO1A1_MOUSE/sp|P02454|CO1A1_RAT/
result24	859	210305_24_Orbi2_KN_SER_G90_T120_Oras_PSN518.50353.50353.2.0.dta	2	VAVNTLLQDYLAR	1.85E-002	1475.82	0.00000	1475.82	-0.00218	-1.48	S	1	True	sp|D3Z7H8|CILP2_MOUSE/
result24	2328	210305_24_Orbi2_KN_SER_G90_T120_Oras_PSN518.10572.10572.2.1.dta	2	APGPVGPAGK	1.85E-001	850.48	0.00123	850.48	-0.00015	-0.17	C	1	True	sp|C0HLH3|CO1A1_ACRSX/sp|C0HLH1|CO1A1_ACRYE/sp|P02453|CO1A1_BOVIN/sp|Q9XSJ7|CO1A1_CANLF/sp|P02457|CO1A1_CHICK/sp|C0HLG7|CO1A1_CHOHO/sp|C0HJP1|CO1A1_CYCDI/sp|Q9YIB4|CO1A1_CYNPY/sp|C0HLI1|CO1A1_DOESX/sp|C0HJN9|CO1A1_EQUSP/sp|C0HLI3|CO1A1_GLORB/sp|C0HLH9|CO1A1_GLYSX/sp|C0HJN5|CO1A1_HIPAM/sp|P02452|CO1A1_HUMAN/sp|C0HJP5|CO1A1_MACSX/sp|P0C2W8|CO1A1_MAMAE/sp|C0HLJ5|CO1A1_MEGAE/sp|C0HLJ7|CO1A1_MEGJE/sp|P11087|CO1A1_MOUSE/sp|C0HJP3|CO1A1_MYLDA/sp|C0HLI9|CO1A1_NEOCO/sp|C0HLH5|CO1A1_NEODO/sp|C0HLJ3|CO1A1_NOTSH/sp|C0HJN3|CO1A1_ORYAF/sp|C0HLJ9|CO1A1_PARHA/sp|C0HLJ1|CO1A1_PARSU/sp|P02454|CO1A1_RAT/sp|C0HLI7|CO1A1_SCESW/sp|C0HLI5|CO1A1_SCESX/sp|C0HJN7|CO1A1_TAPTE/sp|C0HJP7|CO1A1_TOXSP/sp|C0HM90|CO1AA_EPIAE/sp|C0HM93|CO1AA_EPICA/sp|C0HM87|CO1AA_EPICS/sp|C0HM84|CO1AA_EPIMA/
result24	2329	210305_24_Orbi2_KN_SER_G90_T120_Oras_PSN518.4445.4445.3.0.dta	3	GDRGDAGPKGADGSPGKDGVR	8,Oxidation[P]#0;15,Oxidation[P]#0;	1.85E-001	2000.94	0.00123	2000.94	-0.00176	-0.88	S	1	True	sp|Q9XSJ7|CO1A1_CANLF/sp|C0HJN5|CO1A1_HIPAM/sp|P02452|CO1A1_HUMAN/sp|P02454|CO1A1_RAT/sp|C0HJN7|CO1A1_TAPTE/sp|C0HJP7|CO1A1_TOXSP/
result24	2331	210305_24_Orbi2_KN_SER_G90_T120_Oras_PSN518.11998.11998.2.0.dta	2	PGPLGPHGTK	1,Oxidation[P]#0;6,Oxidation[P]#0;	1.85E-001	992.52	0.00180	992.52	0.00016	0.16	S	1	False	REV_sp|Q07092|COGA1_HUMAN/REV_sp|Q8BLX7|COGA1_MOUSE/
result24	2332	210305_24_Orbi2_KN_SER_G90_T120_Oras_PSN518.5888.5888.3.1.dta	3	NGDDGEAGKPGRPGERGPPGPQGAR	10,Oxidation[P]#0;13,Oxidation[P]#0;21,Oxidation[P]#0;	1.85E-001	2477.15	0.00180	2477.15	-0.00324	-1.31	S	1	True	sp|C0HLH3|CO1A1_ACRSX/sp|C0HLH1|CO1A1_ACRYE/sp|P02453|CO1A1_BOVIN/sp|C0HLG9|CO1A1_BRAVA/sp|Q9XSJ7|CO1A1_CANLF/sp|C0HLG7|CO1A1_CHOHO/sp|C0HLI1|CO1A1_DOESX/sp|C0HJN9|CO1A1_EQUSP/sp|C0HLI3|CO1A1_GLORB/sp|C0HLH9|CO1A1_GLYSX/sp|P02452|CO1A1_HUMAN/sp|C0HJP5|CO1A1_MACSX/sp|P0C2W8|CO1A1_MAMAE/sp|C0HLJ5|CO1A1_MEGAE/sp|C0HLJ7|CO1A1_MEGJE/sp|P11087|CO1A1_MOUSE/sp|C0HJP3|CO1A1_MYLDA/sp|C0HLI9|CO1A1_NEOCO/sp|C0HLH5|CO1A1_NEODO/sp|C0HLJ3|CO1A1_NOTSH/sp|C0HJN3|CO1A1_ORYAF/sp|C0HLJ9|CO1A1_PARHA/sp|C0HLJ1|CO1A1_PARSU/sp|P02454|CO1A1_RAT/sp|C0HLI5|CO1A1_SCESX/sp|C0HJN7|CO1A1_TAPTE/sp|C0HJP7|CO1A1_TOXSP/
result24	2333	210305_24_Orbi2_KN_SER_G90_T120_Oras_PSN518.40175.40175.3.0.dta	3	ISVFATYSSGEGEPVTGDATTELSQDSK	1.85E-001	2876.33	0.00180	2876.33	-0.00353	-1.23	S	1	True	sp|Q60847|COCA1_MOUSE/
result24	2334	210305_24_Orbi2_KN_SER_G90_T120_Oras_PSN518.19824.19824.2.0.dta	2	GFPGADGVAGPK	3,Oxidation[P]#0;	1.85E-001	1088.54	0.00180	1088.54	0.00047	0.43	S	1	True	sp|C0HLH3|CO1A1_ACRSX/sp|C0HLH1|CO1A1_ACRYE/sp|P02453|CO1A1_BOVIN/sp|C0HLG9|CO1A1_BRAVA/sp|Q9XSJ7|CO1A1_CANLF/sp|C0HLG7|CO1A1_CHOHO/sp|C0HJP1|CO1A1_CYCDI/sp|C0HJN9|CO1A1_EQUSP/sp|C0HLI3|CO1A1_GLORB/sp|C0HJN5|CO1A1_HIPAM/sp|P02452|CO1A1_HUMAN/sp|P0C2W8|CO1A1_MAMAE/sp|C0HLJ5|CO1A1_MEGAE/sp|C0HLJ7|CO1A1_MEGJE/sp|P11087|CO1A1_MOUSE/sp|C0HJP3|CO1A1_MYLDA/sp|C0HLI9|CO1A1_NEOCO/sp|C0HLH5|CO1A1_NEODO/sp|C0HLJ3|CO1A1_NOTSH/sp|C0HLJ9|CO1A1_PARHA/sp|C0HLJ1|CO1A1_PARSU/sp|P02454|CO1A1_RAT/sp|C0HLI7|CO1A1_SCESW/sp|C0HJP7|CO1A1_TOXSP/
result24	309	210305_24_Orbi2_KN_SER_G90_T120_Oras_PSN518.50453.50453.4.0.dta	4	LGEHNIDVLEGNEQFINAAKIITHPNFNG	20,Dimethyl[K](Ethyl[K]/Delta_H(4)C(2)[K])#0;	1.84E-003	3232.64	0.00000	3232.64	0.00055	0.17	N	1	True	sp|P00761|TRYP_PIG/CON_Trypsin|SWISS-PROT:P00761|TRYP_PIG/
result24	2321	210305_24_Orbi2_KN_SER_G90_T120_Oras_PSN518.19570.19570.6.1.dta	6	GARGPSGPQGPRGDKGETGEQGDRGFSGIQGPPGAPGSPGEQGPSGASGPAGPR	27,HexNAc(1)NeuAc(1)[S]#0;	1.84E-001	5472.55	0.00123	5472.53	0.02403	4.39	C	1	True	sp|C0HJP1|CO1A1_CYCDI/
result24	2322	210305_24_Orbi2_KN_SER_G90_T120_Oras_PSN518.44894.44894.4.1.dta	4	TGPAGPPGNPGPPGPPGPPGPGIDMSAFAGLGQR	26,Hex(1)HexA(1)[S]#0;	1.84E-001	3413.58	0.00123	3413.60	-0.01537	-4.50	C	1	True	sp|P02459|CO2A1_BOVIN/sp|P05539|CO2A1_RAT/
result24	2323	210305_24_Orbi2_KN_SER_G90_T120_Oras_PSN518.50710.50710.2.0.dta	2	GLPGIAGALGEPGPLGISGPPGAR	5,Xle->Tyr[I]#0;12,Oxidation[P]#0;	1.84E-001	2177.15	0.00123	2177.13	0.01672	7.68	S	1	True	sp|Q01149|CO1A2_MOUSE/
result24	2324	210305_24_Orbi2_KN_SER_G90_T120_Oras_PSN518.6257.6257.5.0.dta	5	NGDDGEAGKPGRPGERGPPGPQGAR	18,Oxidation[P]#0;19,Oxidation[P]#0;	1.84E-001	2461.16	0.00123	2461.16	0.00332	1.35	S	1	True	sp|C0HLH3|CO1A1_ACRSX/sp|C0HLH1|CO1A1_ACRYE/sp|P02453|CO1A1_BOVIN/sp|C0HLG9|CO1A1_BRAVA/sp|Q9XSJ7|CO1A1_CANLF/sp|C0HLG7|CO1A1_CHOHO/sp|C0HLI1|CO1A1_DOESX/sp|C0HJN9|CO1A1_EQUSP/sp|C0HLI3|CO1A1_GLORB/sp|C0HLH9|CO1A1_GLYSX/sp|P02452|CO1A1_HUMAN/sp|C0HJP5|CO1A1_MACSX/sp|P0C2W8|CO1A1_MAMAE/sp|C0HLJ5|CO1A1_MEGAE/sp|C0HLJ7|CO1A1_MEGJE/sp|P11087|CO1A1_MOUSE/sp|C0HJP3|CO1A1_MYLDA/sp|C0HLI9|CO1A1_NEOCO/sp|C0HLH5|CO1A1_NEODO/sp|C0HLJ3|CO1A1_NOTSH/sp|C0HJN3|CO1A1_ORYAF/sp|C0HLJ9|CO1A1_PARHA/sp|C0HLJ1|CO1A1_PARSU/sp|P02454|CO1A1_RAT/sp|C0HLI5|CO1A1_SCESX/sp|C0HJN7|CO1A1_TAPTE/sp|C0HJP7|CO1A1_TOXSP/
result24	2325	210305_24_Orbi2_KN_SER_G90_T120_Oras_PSN518.26692.26692.4.1.dta	4	GLTGPIGPPGPAGAPGDKGETGPSGPAGPTGAR	5,Oxidation[P]#0;23,Oxidation[P]#0;	1.84E-001	2883.42	0.00123	2883.42	-0.00144	-0.50	S	1	True	sp|C0HJN9|CO1A1_EQUSP/sp|P02454|CO1A1_RAT/
result24	2326	210305_24_Orbi2_KN_SER_G90_T120_Oras_PSN518.17593.17593.3.0.dta	3	GSPGADGPAGSPGTPGPQGIAGQR	6,Asp->Tyr[D]#0;15,Oxidation[P]#0;	1.84E-001	2153.04	0.00123	2153.04	-0.00144	-0.67	S	1	True	sp|P11087|CO1A1_MOUSE/sp|P02454|CO1A1_RAT/
result24	2327	210305_24_Orbi2_KN_SER_G90_T120_Oras_PSN518.16824.16824.3.0.dta	3	GDSLAYGLRSKSR	1.84E-001	1409.75	0.00123	1409.75	-0.00014	-0.10	S	1	True	sp|P10923|OSTP_MOUSE/sp|P08721|OSTP_RAT/
result24	855	210305_24_Orbi2_KN_SER_G90_T120_Oras_PSN518.25137.25137.2.4.dta	2	TGEIGASGPPGFAGEKGPSG	10,Oxidation[P]#0;	1.83E-002	1788.83	0.00000	1788.84	-0.00545	-3.05	N	1	True	sp|P02466|CO1A2_RAT/
result24	856	210305_24_Orbi2_KN_SER_G90_T120_Oras_PSN518.37669.37669.4.3.dta	4	GLPGLKGYSGLQGLPGLAGLHGDQGAPGPVGPAGPR	12,Gln->Tyr[Q]#0;27,Oxidation[P]#0;	1.83E-002	3369.75	0.00000	3369.77	-0.02454	-7.28	S	1	True	sp|Q01149|CO1A2_MOUSE/
result24	857	210305_24_Orbi2_KN_SER_G90_T120_Oras_PSN518.12324.12324.3.0.dta	3	GHRGFSGLDGAK	1.83E-002	1201.61	0.00000	1201.61	-0.00011	-0.09	S	1	True	sp|C0HLH3|CO1A1_ACRSX/sp|C0HLH1|CO1A1_ACRYE/sp|P02453|CO1A1_BOVIN/sp|C0HLG9|CO1A1_BRAVA/sp|Q9XSJ7|CO1A1_CANLF/sp|P02457|CO1A1_CHICK/sp|C0HLG7|CO1A1_CHOHO/sp|C0HJP1|CO1A1_CYCDI/sp|C0HLI1|CO1A1_DOESX/sp|C0HLI3|CO1A1_GLORB/sp|C0HLH9|CO1A1_GLYSX/sp|C0HJN5|CO1A1_HIPAM/sp|P02452|CO1A1_HUMAN/sp|C0HJP5|CO1A1_MACSX/sp|P0C2W8|CO1A1_MAMAE/sp|C0HLJ5|CO1A1_MEGAE/sp|C0HLJ7|CO1A1_MEGJE/sp|P11087|CO1A1_MOUSE/sp|C0HJP3|CO1A1_MYLDA/sp|C0HLI9|CO1A1_NEOCO/sp|C0HLH5|CO1A1_NEODO/sp|C0HLJ3|CO1A1_NOTSH/sp|C0HJN3|CO1A1_ORYAF/sp|C0HLJ9|CO1A1_PARHA/sp|C0HLJ1|CO1A1_PARSU/sp|P02454|CO1A1_RAT/sp|C0HLI7|CO1A1_SCESW/sp|C0HLI5|CO1A1_SCESX/sp|C0HJN7|CO1A1_TAPTE/sp|C0HJP7|CO1A1_TOXSP/sp|C0HM84|CO1AA_EPIMA/sp|C0HM95|CO1AB_EPICA/
result24	2317	210305_24_Orbi2_KN_SER_G90_T120_Oras_PSN518.17238.17238.2.0.dta	2	VSVPGPMGPSGPR	4,Oxidation[P]#0;7,Oxidation[M]#0;	1.83E-001	1269.63	0.00123	1269.63	0.00152	1.20	C	1	True	sp|C0HLH9|CO1A1_GLYSX/sp|P11087|CO1A1_MOUSE/sp|C0HLJ3|CO1A1_NOTSH/sp|P02456|CO1A1_RABIT/sp|P02454|CO1A1_RAT/
result24	2318	210305_24_Orbi2_KN_SER_G90_T120_Oras_PSN518.14899.14899.5.0.dta	5	GPSGPQGPSGPPGPKGNSGEPGAPGSKGDTGAKGEPGPTGIQGPPGPAGEEGK	29,Cation_Ca[II][D]#0;45,Oxidation[P]#0;	1.83E-001	4751.17	0.00123	4751.19	-0.01340	-2.82	S	1	True	sp|P02453|CO1A1_BOVIN/sp|C0HLG7|CO1A1_CHOHO/sp|C0HLJ5|CO1A1_MEGAE/sp|C0HLI9|CO1A1_NEOCO/sp|C0HLJ3|CO1A1_NOTSH/sp|C0HLI7|CO1A1_SCESW/sp|C0HJN7|CO1A1_TAPTE/
result24	2319	210305_24_Orbi2_KN_SER_G90_T120_Oras_PSN518.5845.5845.3.0.dta	3	GRVGAPGPAGAR	6,Oxidation[P]#0;	1.83E-001	1081.59	0.00123	1081.59	0.00038	0.35	S	1	True	sp|P02465|CO1A2_BOVIN/sp|C0HLH0|CO1A2_BRAVA/sp|O46392|CO1A2_CANLF/sp|C0HLI2|CO1A2_DOESX/sp|C0HJP0|CO1A2_EQUSP/sp|C0HLI0|CO1A2_GLYSX/sp|C0HJN6|CO1A2_HIPAM/sp|P08123|CO1A2_HUMAN/sp|C0HJP6|CO1A2_MACSX/sp|C0HLJ6|CO1A2_MEGAE/sp|C0HLJ8|CO1A2_MEGJE/sp|Q01149|CO1A2_MOUSE/sp|C0HLH6|CO1A2_NEODO/sp|C0HLJ4|CO1A2_NOTSH/sp|C0HLJ2|CO1A2_PARSU/sp|P02466|CO1A2_RAT/sp|C0HJN8|CO1A2_TAPTE/sp|C0HJP8|CO1A2_TOXSP/
result24	2320	210305_24_Orbi2_KN_SER_G90_T120_Oras_PSN518.23662.23662.2.1.dta	2	GFPGLPGPSGEPGKQGPSGASGER	3,Oxidation[P]#0;6,Oxidation[P]#0;12,Oxidation[P]#0;	1.83E-001	2271.06	0.00123	2271.06	-0.00413	-1.82	S	1	True	sp|P02453|CO1A1_BOVIN/sp|P02457|CO1A1_CHICK/sp|C0HJN9|CO1A1_EQUSP/sp|P02452|CO1A1_HUMAN/sp|C0HJP5|CO1A1_MACSX/sp|P02454|CO1A1_RAT/sp|C0HJN7|CO1A1_TAPTE/sp|C0HJP7|CO1A1_TOXSP/
result24	853	210305_24_Orbi2_KN_SER_G90_T120_Oras_PSN518.17992.17992.5.0.dta	5	GPAGPQGPRGDKGETGEQGDRGIKGHRGFSGLQGPAGPPGSPGEQGPSGASGPAGPR	30,Phospho[S]#0;	1.82E-002	5406.56	0.00000	5406.55	0.00603	1.12	S	1	True	sp|C0HLH3|CO1A1_ACRSX/sp|C0HLG9|CO1A1_BRAVA/sp|C0HLG7|CO1A1_CHOHO/sp|C0HLI1|CO1A1_DOESX/sp|C0HLH9|CO1A1_GLYSX/sp|C0HLJ5|CO1A1_MEGAE/sp|C0HJP3|CO1A1_MYLDA/sp|C0HLI9|CO1A1_NEOCO/sp|C0HLJ3|CO1A1_NOTSH/sp|C0HLJ9|CO1A1_PARHA/sp|C0HLJ1|CO1A1_PARSU/sp|C0HLI5|CO1A1_SCESX/
result24	854	210305_24_Orbi2_KN_SER_G90_T120_Oras_PSN518.19708.19708.3.1.dta	3	GETGPAGPPGAPGAPGAPGPVGPAGK	9,Oxidation[P]#0;12,Oxidation[P]#0;18,Oxidation[P]#0;	1.82E-002	2169.06	0.00000	2169.06	-0.00185	-0.85	S	1	True	sp|P02453|CO1A1_BOVIN/sp|Q9XSJ7|CO1A1_CANLF/sp|P02457|CO1A1_CHICK/sp|C0HJN9|CO1A1_EQUSP/sp|C0HJN5|CO1A1_HIPAM/sp|P02452|CO1A1_HUMAN/sp|C0HJP5|CO1A1_MACSX/sp|P11087|CO1A1_MOUSE/sp|C0HJN3|CO1A1_ORYAF/sp|P02454|CO1A1_RAT/sp|C0HJN7|CO1A1_TAPTE/
result24	2310	210305_24_Orbi2_KN_SER_G90_T120_Oras_PSN518.19965.19965.3.0.dta	3	GLVGLPGQRGER	6,Oxidation[P]#0;8,Deamidated[Q]#0;	1.82E-001	1255.67	0.00123	1255.68	-0.00046	-0.36	S	1	True	sp|C0HM84|CO1AA_EPIMA/sp|C0HM95|CO1AB_EPICA/sp|C0HM89|CO1AB_EPICS/sp|C0HM86|CO1AB_EPIMA/sp|P02459|CO2A1_BOVIN/sp|P02460|CO2A1_CHICK/sp|P02458|CO2A1_HUMAN/sp|P28481|CO2A1_MOUSE/sp|P05539|CO2A1_RAT/sp|Q91717|CO2A1_XENLA/sp|Q6P4Z2|CO2A1_XENTR/
result24	2311	210305_24_Orbi2_KN_SER_G90_T120_Oras_PSN518.15273.15273.4.0.dta	4	EGAPGAEGSPGRDGSPGAKGDRGETGPAGPPGAPGAPGAPGPVGPAGK	25,Sulfo[T]#0;40,Oxidation[P]#0;	1.82E-001	4222.96	0.00123	4222.94	0.01590	3.76	S	1	True	sp|P02453|CO1A1_BOVIN/sp|C0HJN5|CO1A1_HIPAM/sp|P02452|CO1A1_HUMAN/
result24	2312	210305_24_Orbi2_KN_SER_G90_T120_Oras_PSN518.16499.16499.3.0.dta	3	HDPRDDDLNLR	1.82E-001	1365.65	0.00123	1365.65	-0.00052	-0.38	S	1	True	sp|P12110|CO6A2_HUMAN/sp|Q02788|CO6A2_MOUSE/
result24	2313	210305_24_Orbi2_KN_SER_G90_T120_Oras_PSN518.49280.49280.2.0.dta	2	GLPGIAGALGEPGPLGISGPPGAR	3,Oxidation[P]#0;	1.82E-001	2127.16	0.00123	2127.16	0.00152	0.71	S	1	True	sp|Q01149|CO1A2_MOUSE/
result24	2314	210305_24_Orbi2_KN_SER_G90_T120_Oras_PSN518.20648.20648.2.0.dta	2	GVVGLPGQR	6,Oxidation[P]#0;8,Deamidated[Q]#0;	1.82E-001	899.49	0.00123	899.49	-0.00024	-0.26	S	1	True	sp|C0HLH3|CO1A1_ACRSX/sp|C0HLH1|CO1A1_ACRYE/sp|P02453|CO1A1_BOVIN/sp|C0HLG9|CO1A1_BRAVA/sp|Q9XSJ7|CO1A1_CANLF/sp|P02457|CO1A1_CHICK/sp|C0HLG7|CO1A1_CHOHO/sp|C0HJP1|CO1A1_CYCDI/sp|Q9YIB4|CO1A1_CYNPY/sp|C0HLI1|CO1A1_DOESX/sp|C0HJN9|CO1A1_EQUSP/sp|C0HLI3|CO1A1_GLORB/sp|C0HLH9|CO1A1_GLYSX/sp|C0HJN5|CO1A1_HIPAM/sp|P02452|CO1A1_HUMAN/sp|C0HJP5|CO1A1_MACSX/sp|P0C2W8|CO1A1_MAMAE/sp|C0HLJ5|CO1A1_MEGAE/sp|C0HLJ7|CO1A1_MEGJE/sp|P11087|CO1A1_MOUSE/sp|C0HJP3|CO1A1_MYLDA/sp|C0HLI9|CO1A1_NEOCO/sp|C0HLH5|CO1A1_NEODO/sp|C0HLJ3|CO1A1_NOTSH/sp|C0HJN3|CO1A1_ORYAF/sp|C0HLJ9|CO1A1_PARHA/sp|C0HLJ1|CO1A1_PARSU/sp|P02454|CO1A1_RAT/sp|C0HLI7|CO1A1_SCESW/sp|C0HLI5|CO1A1_SCESX/sp|C0HJN7|CO1A1_TAPTE/sp|C0HJP7|CO1A1_TOXSP/
result24	2315	210305_24_Orbi2_KN_SER_G90_T120_Oras_PSN518.19231.19231.5.1.dta	5	GETGEQGDRGIKGHRGFSGLQGPPGSPGSPGEQGPSGASGPAGPR	23,Oxidation[P]#0;27,Oxidation[P]#0;30,Oxidation[P]#0;	1.82E-001	4273.00	0.00123	4273.00	-0.00403	-0.94	S	1	True	sp|P11087|CO1A1_MOUSE/sp|P02454|CO1A1_RAT/
result24	2316	210305_24_Orbi2_KN_SER_G90_T120_Oras_PSN518.21097.21097.4.3.dta	4	GYPGLDGAKGEAGAPGVKGESGSPGENGSPGPMGPR	21,PhosphoHex[S]#0;27,Deamidated[N]#0;30,Oxidation[P]#0;	1.82E-001	3553.53	0.00123	3553.54	-0.00836	-2.35	S	1	True	sp|P02459|CO2A1_BOVIN/sp|P02458|CO2A1_HUMAN/sp|P28481|CO2A1_MOUSE/sp|P05539|CO2A1_RAT/
result24	851	210305_24_Orbi2_KN_SER_G90_T120_Oras_PSN518.12333.12333.5.0.dta	5	GNSGEPGAPGSKGDAGAKGEPGPTGVQGPPGPAGEEGKR	24,Ethanedithiol[T]#0;30,Oxidation[P]#0;	1.81E-002	3603.65	0.00000	3603.65	-0.00146	-0.40	S	1	True	sp|C0HJP7|CO1A1_TOXSP/
result24	852	210305_24_Orbi2_KN_SER_G90_T120_Oras_PSN518.52134.52134.2.0.dta	2	GLPGIAGALGEPGPLGISGPPGAR	3,Oxidation[P]#0;21,Oxidation[P]#0;	1.81E-002	2143.15	0.00000	2143.15	-0.00185	-0.86	S	1	True	sp|Q01149|CO1A2_MOUSE/
result24	2306	210305_24_Orbi2_KN_SER_G90_T120_Oras_PSN518.27780.27780.3.0.dta	3	GNDGAVGAAGPPGPTGPTGPPGFPGAAGAK	14,Oxidation[P]#0;21,Oxidation[P]#0;24,Oxidation[P]#0;	1.81E-001	2548.21	0.00123	2548.21	0.00055	0.21	S	1	True	sp|P02454|CO1A1_RAT/
result24	2307	210305_24_Orbi2_KN_SER_G90_T120_Oras_PSN518.23511.23511.2.0.dta	2	SAGVSVPGPMGPSGPR	9,Oxidation[P]#0;10,Oxidation[M]#0;	1.81E-001	1484.72	0.00123	1484.72	0.00009	0.06	S	1	True	sp|P11087|CO1A1_MOUSE/sp|P02456|CO1A1_RABIT/sp|P02454|CO1A1_RAT/
result24	2308	210305_24_Orbi2_KN_SER_G90_T120_Oras_PSN518.6285.6285.4.0.dta	4	GPAGPQGPRGDKGETGEQGDR	1.81E-001	2065.97	0.00123	2065.96	0.00072	0.35	S	1	True	sp|C0HLH3|CO1A1_ACRSX/sp|C0HLH1|CO1A1_ACRYE/sp|P02453|CO1A1_BOVIN/sp|C0HLG9|CO1A1_BRAVA/sp|Q9XSJ7|CO1A1_CANLF/sp|P02457|CO1A1_CHICK/sp|C0HLG7|CO1A1_CHOHO/sp|C0HLI1|CO1A1_DOESX/sp|C0HLI3|CO1A1_GLORB/sp|C0HLH9|CO1A1_GLYSX/sp|P02452|CO1A1_HUMAN/sp|P0C2W8|CO1A1_MAMAE/sp|C0HLJ5|CO1A1_MEGAE/sp|P11087|CO1A1_MOUSE/sp|C0HJP3|CO1A1_MYLDA/sp|C0HLI9|CO1A1_NEOCO/sp|C0HLH5|CO1A1_NEODO/sp|C0HLJ3|CO1A1_NOTSH/sp|C0HLJ9|CO1A1_PARHA/sp|C0HLJ1|CO1A1_PARSU/sp|P02454|CO1A1_RAT/sp|C0HLI7|CO1A1_SCESW/sp|C0HLI5|CO1A1_SCESX/sp|C0HJN7|CO1A1_TAPTE/sp|C0HJP7|CO1A1_TOXSP/
result24	2309	210305_24_Orbi2_KN_SER_G90_T120_Oras_PSN518.12470.12470.4.3.dta	4	GNSGEPGAPGNKGDTGAKGEPGPAGVQGPPGPAGEEGKR	15,Sulfo[T]#0;30,Oxidation[P]#0;	1.81E-001	3634.63	0.00123	3634.64	-0.01319	-3.63	S	1	True	sp|P02457|CO1A1_CHICK/sp|P02454|CO1A1_RAT/
result24	308	210305_24_Orbi2_KN_SER_G90_T120_Oras_PSN518.38949.38949.3.0.dta	3	LGEHNIDVLEGNEQFINAAK	20,Methyl[K]#0;	1.80E-003	2225.12	0.00000	2225.12	-0.00059	-0.26	S	1	True	sp|P00761|TRYP_PIG/CON_Trypsin|SWISS-PROT:P00761|TRYP_PIG/
result24	848	210305_24_Orbi2_KN_SER_G90_T120_Oras_PSN518.14487.14487.3.0.dta	3	HGNRGEPGPAGSVGPVGAVGPR	7,Oxidation[P]#0;	1.80E-002	2041.03	0.00000	2041.03	-0.00212	-1.04	S	1	True	sp|O46392|CO1A2_CANLF/sp|C0HLI2|CO1A2_DOESX/sp|C0HLI0|CO1A2_GLYSX/sp|P85154|CO1A2_MAMAE/sp|Q01149|CO1A2_MOUSE/sp|P02466|CO1A2_RAT/sp|C0HLI8|CO1A2_SCESW/
result24	849	210305_24_Orbi2_KN_SER_G90_T120_Oras_PSN518.49410.49410.2.0.dta	2	IITHPNFNGNTLDNDIMLIK	1,Dioxidation[I]#0;	1.80E-002	2315.17	0.00000	2315.17	-0.00397	-1.71	S	1	True	sp|P00761|TRYP_PIG/CON_Trypsin|SWISS-PROT:P00761|TRYP_PIG/
result24	850	210305_24_Orbi2_KN_SER_G90_T120_Oras_PSN518.23845.23845.3.0.dta	3	QGAPGASGDRGPPGPVGPPGLTGPAGEPGR	13,Oxidation[P]#0;19,Oxidation[P]#0;28,Oxidation[P]#0;	1.80E-002	2711.32	0.00000	2711.31	0.00478	1.76	S	1	True	sp|P02459|CO2A1_BOVIN/sp|P02458|CO2A1_HUMAN/sp|P28481|CO2A1_MOUSE/sp|P05539|CO2A1_RAT/
result24	2296	210305_24_Orbi2_KN_SER_G90_T120_Oras_PSN518.50845.50845.3.2.dta	3	DLEVIASTPTSLLISWEPPAVSVR	1.80E-001	2580.40	0.00123	2580.39	0.00380	1.47	S	1	True	sp|P11276|FINC_MOUSE/sp|P04937|FINC_RAT/
result24	2297	210305_24_Orbi2_KN_SER_G90_T120_Oras_PSN518.10156.10156.5.3.dta	5	AGIAGPKGDRGDVGEKGPEGAPGKDGGR	7,HydroxymethylOP[K]#0;22,Oxidation[P]#0;	1.80E-001	2729.32	0.00123	2729.32	-0.00509	-1.86	C	1	True	sp|P02459|CO2A1_BOVIN/sp|P02458|CO2A1_HUMAN/sp|P28481|CO2A1_MOUSE/sp|P05539|CO2A1_RAT/
result24	2298	210305_24_Orbi2_KN_SER_G90_T120_Oras_PSN518.6728.6728.2.1.dta	2	AGVMGPPGNR	4,Oxidation[M]#0;7,Oxidation[P]#0;	1.80E-001	987.47	0.00123	987.47	-0.00150	-1.52	S	1	True	sp|Q01149|CO1A2_MOUSE/sp|P02466|CO1A2_RAT/
result24	2299	210305_24_Orbi2_KN_SER_G90_T120_Oras_PSN518.9408.9408.2.0.dta	2	SSPATLNSR	1.80E-001	932.48	0.00123	932.48	-0.00010	-0.11	C	1	True	sp|P86702|NAUT_NAUMA/sp|P06871|TRY1_CANLF/sp|P00761|TRYP_PIG/CON_Trypsin|SWISS-PROT:P00761|TRYP_PIG/
result24	2300	210305_24_Orbi2_KN_SER_G90_T120_Oras_PSN518.39015.39015.2.0.dta	2	TALAAFNAQNNGTYFK	7,Deamidated[N]#0;10,Deamidated[N]#0;11,Deamidated[N]#0;	1.80E-001	1733.80	0.00123	1733.80	-0.00004	-0.02	S	1	True	sp|P24090|FETUA_RAT/
result24	2301	210305_24_Orbi2_KN_SER_G90_T120_Oras_PSN518.21805.21805.4.0.dta	4	QGPSGSSGERGPPGPMGPPGLAGPPGESGR	16,Oxidation[M]#0;19,Oxidation[P]#0;	1.80E-001	2759.28	0.00123	2759.28	-0.00354	-1.28	S	1	True	sp|C0HLH3|CO1A1_ACRSX/sp|C0HLH1|CO1A1_ACRYE/sp|C0HLI3|CO1A1_GLORB/sp|C0HLJ7|CO1A1_MEGJE/sp|P11087|CO1A1_MOUSE/sp|C0HLI9|CO1A1_NEOCO/sp|C0HLH5|CO1A1_NEODO/sp|C0HLJ3|CO1A1_NOTSH/sp|C0HLJ1|CO1A1_PARSU/
result24	2302	210305_24_Orbi2_KN_SER_G90_T120_Oras_PSN518.6780.6780.3.0.dta	3	GPSGPQGIRGDKGEPGDKGAR	5,Oxidation[P]#0;15,Oxidation[P]#0;	1.80E-001	2068.02	0.00123	2068.02	0.00043	0.21	S	1	True	sp|P02466|CO1A2_RAT/
result24	2303	210305_24_Orbi2_KN_SER_G90_T120_Oras_PSN518.36829.36829.2.3.dta	2	PGPKGELGPVGNPGPAGPAGPR	0,SPITC[AnyN-term]#0;13,Oxidation[P]#0;	1.80E-001	2210.01	0.00123	2210.01	0.00125	0.57	C	1	True	sp|P02465|CO1A2_BOVIN/sp|C0HLI2|CO1A2_DOESX/sp|C0HLI0|CO1A2_GLYSX/sp|Q01149|CO1A2_MOUSE/sp|P02466|CO1A2_RAT/
result24	2304	210305_24_Orbi2_KN_SER_G90_T120_Oras_PSN518.50588.50588.4.0.dta	4	LGEHNINVLEGNEQFVDSAKIIRHPNYNSWTLDNDIMLIKLASPVTLNAR	7,Deamidated[N]#0;50,Arg->Gly[R]#0;	1.80E-001	5574.84	0.00123	5574.83	0.00888	1.59	S	1	True	sp|P07146|TRY2_MOUSE/
result24	2305	210305_24_Orbi2_KN_SER_G90_T120_Oras_PSN518.11342.11342.2.1.dta	2	GPSGPQGIR	1.80E-001	868.46	0.00123	868.46	-0.00020	-0.22	S	1	True	sp|C0HLH4|CO1A2_ACRSX/sp|C0HLH2|CO1A2_ACRYE/sp|P02465|CO1A2_BOVIN/sp|C0HLH0|CO1A2_BRAVA/sp|O46392|CO1A2_CANLF/sp|C0HLG8|CO1A2_CHOHO/sp|C0HLI4|CO1A2_GLORB/sp|C0HJN6|CO1A2_HIPAM/sp|P08123|CO1A2_HUMAN/sp|C0HJP6|CO1A2_MACSX/sp|C0HLJ6|CO1A2_MEGAE/sp|C0HLJ8|CO1A2_MEGJE/sp|Q01149|CO1A2_MOUSE/sp|C0HJP4|CO1A2_MYLDA/sp|C0HLJ0|CO1A2_NEOCO/sp|C0HLH6|CO1A2_NEODO/sp|C0HLJ4|CO1A2_NOTSH/sp|C0HLK0|CO1A2_PARHA/sp|C0HLJ2|CO1A2_PARSU/sp|Q28668|CO1A2_RABIT/sp|P02466|CO1A2_RAT/sp|C0HLI8|CO1A2_SCESW/sp|C0HJN8|CO1A2_TAPTE/sp|C0HJP8|CO1A2_TOXSP/
result24	80	210305_24_Orbi2_KN_SER_G90_T120_Oras_PSN518.34827.34827.3.0.dta	3	GEAGLPGLSGPVGPPGNPGANGLTGAK	6,Oxidation[P]#0;15,Oxidation[P]#0;18,Oxidation[P]#0;	1.79E-004	2390.19	0.00000	2390.19	-0.00081	-0.34	S	1	True	sp|P02466|CO1A2_RAT/
result24	305	210305_24_Orbi2_KN_SER_G90_T120_Oras_PSN518.51050.51050.4.2.dta	4	VPFPVSTLVEFVIAATDCTGQEVTDPAKCNLLAEK	18,Carbamidomethyl[C]#0;29,Carbamidomethyl[C]#0;	1.79E-003	3819.90	0.00000	3819.92	-0.01875	-4.91	C	1	True	sp|P24090|FETUA_RAT/
result24	306	210305_24_Orbi2_KN_SER_G90_T120_Oras_PSN518.11089.11089.2.0.dta	2	GETGPSGPAGPTGAR	1.79E-003	1311.63	0.00000	1311.63	-0.00038	-0.29	S	1	True	sp|C0HJP1|CO1A1_CYCDI/sp|C0HJN9|CO1A1_EQUSP/sp|C0HLH9|CO1A1_GLYSX/sp|P02454|CO1A1_RAT/
result24	307	210305_24_Orbi2_KN_SER_G90_T120_Oras_PSN518.18181.18181.3.0.dta	3	VGPPGPSGNAGPPGPPGPVGK	4,Oxidation[P]#0;13,Oxidation[P]#0;16,Oxidation[P]#0;	1.79E-003	1840.92	0.00000	1840.92	-0.00089	-0.48	S	1	True	sp|C0HLH3|CO1A1_ACRSX/sp|C0HLH1|CO1A1_ACRYE/sp|C0HLG9|CO1A1_BRAVA/sp|C0HLG7|CO1A1_CHOHO/sp|C0HLI1|CO1A1_DOESX/sp|C0HJN9|CO1A1_EQUSP/sp|C0HLI3|CO1A1_GLORB/sp|C0HLH9|CO1A1_GLYSX/sp|C0HJN5|CO1A1_HIPAM/sp|C0HLJ5|CO1A1_MEGAE/sp|C0HLJ7|CO1A1_MEGJE/sp|P11087|CO1A1_MOUSE/sp|C0HJP3|CO1A1_MYLDA/sp|C0HLI9|CO1A1_NEOCO/sp|C0HLH5|CO1A1_NEODO/sp|C0HLJ3|CO1A1_NOTSH/sp|C0HLJ1|CO1A1_PARSU/sp|P02454|CO1A1_RAT/sp|C0HLI7|CO1A1_SCESW/sp|C0HLI5|CO1A1_SCESX/sp|C0HJN7|CO1A1_TAPTE/
result24	2286	210305_24_Orbi2_KN_SER_G90_T120_Oras_PSN518.40301.40301.2.0.dta	2	VNSQSLSPYLFR	1.79E-001	1410.74	0.00123	1410.74	-0.00015	-0.10	S	1	True	sp|Q27967|SPP24_BOVIN/sp|Q13103|SPP24_HUMAN/sp|Q8K1I3|SPP24_MOUSE/sp|Q711S8|SPP24_PIG/sp|Q62740|SPP24_RAT/sp|Q70TH4|SPP24_SHEEP/
result24	2287	210305_24_Orbi2_KN_SER_G90_T120_Oras_PSN518.6738.6738.2.1.dta	2	GPRGDQGPVGR	6,Deamidated[Q]#0;	1.79E-001	1096.55	0.00123	1096.55	0.00039	0.35	S	1	True	sp|C0HLH2|CO1A2_ACRYE/sp|P02465|CO1A2_BOVIN/sp|C0HLH0|CO1A2_BRAVA/sp|O46392|CO1A2_CANLF/sp|C0HLG8|CO1A2_CHOHO/sp|C0HLI2|CO1A2_DOESX/sp|C0HLI4|CO1A2_GLORB/sp|C0HLI0|CO1A2_GLYSX/sp|C0HJN6|CO1A2_HIPAM/sp|P08123|CO1A2_HUMAN/sp|P85154|CO1A2_MAMAE/sp|C0HLJ6|CO1A2_MEGAE/sp|Q01149|CO1A2_MOUSE/sp|C0HJP4|CO1A2_MYLDA/sp|C0HLJ0|CO1A2_NEOCO/sp|C0HLH6|CO1A2_NEODO/sp|C0HLJ4|CO1A2_NOTSH/sp|C0HJN4|CO1A2_ORYAF/sp|C0HLK0|CO1A2_PARHA/sp|C0HLJ2|CO1A2_PARSU/sp|P02466|CO1A2_RAT/sp|C0HLI8|CO1A2_SCESW/sp|C0HJN8|CO1A2_TAPTE/sp|C0HJP8|CO1A2_TOXSP/
result24	2288	210305_24_Orbi2_KN_SER_G90_T120_Oras_PSN518.12188.12188.6.4.dta	6	GNSGEPGAPGNKGDTGAKGEPGATGVQGPPGPAGEEGKR	15,MercaptoEthanol[T]#0;30,Oxidation[P]#0;	1.79E-001	3618.67	0.00123	3618.68	-0.01604	-4.43	S	1	True	sp|P11087|CO1A1_MOUSE/
result24	2289	210305_24_Orbi2_KN_SER_G90_T120_Oras_PSN518.50421.50421.6.2.dta	6	LGEHNIDVLEGNEQFINAAKIITHPNFNGNTLDNDIMLIKLSSPATLNSR	40,Propionamide[K]#0;	1.79E-001	5572.82	0.00123	5572.85	-0.02695	-4.84	S	1	True	sp|P00761|TRYP_PIG/CON_Trypsin|SWISS-PROT:P00761|TRYP_PIG/
result24	2290	210305_24_Orbi2_KN_SER_G90_T120_Oras_PSN518.7959.7959.3.0.dta	3	RETCHELPAR	4,Carbamidomethyl[C]#0;	1.79E-001	1268.62	0.00123	1268.62	-0.00116	-0.91	S	1	True	sp|P20849|CO9A1_HUMAN/
result24	2291	210305_24_Orbi2_KN_SER_G90_T120_Oras_PSN518.18469.18469.4.2.dta	4	GYPGLDGAKGEAGAAGAKGEGGATGEAGSPGPMGPR	0,TMT[AnyN-term]#0;30,Oxidation[P]#0;33,Oxidation[M]#0;	1.79E-001	3411.64	0.00123	3411.62	0.01818	5.33	S	1	True	sp|Q91717|CO2A1_XENLA/
result24	2292	210305_24_Orbi2_KN_SER_G90_T120_Oras_PSN518.5351.5351.3.0.dta	3	RPGERGPPGPQGAR	2,Oxidation[P]#0;8,Oxidation[P]#0;11,Deamidated[Q]#0;	1.79E-001	1464.73	0.00123	1464.73	0.00098	0.67	C	1	True	sp|C0HLH3|CO1A1_ACRSX/sp|C0HLH1|CO1A1_ACRYE/sp|P02453|CO1A1_BOVIN/sp|C0HLG9|CO1A1_BRAVA/sp|Q9XSJ7|CO1A1_CANLF/sp|C0HLG7|CO1A1_CHOHO/sp|C0HLI1|CO1A1_DOESX/sp|C0HJN9|CO1A1_EQUSP/sp|C0HLI3|CO1A1_GLORB/sp|C0HLH9|CO1A1_GLYSX/sp|P02452|CO1A1_HUMAN/sp|C0HJP5|CO1A1_MACSX/sp|P0C2W8|CO1A1_MAMAE/sp|C0HLJ5|CO1A1_MEGAE/sp|C0HLJ7|CO1A1_MEGJE/sp|P11087|CO1A1_MOUSE/sp|C0HJP3|CO1A1_MYLDA/sp|C0HLI9|CO1A1_NEOCO/sp|C0HLH5|CO1A1_NEODO/sp|C0HLJ3|CO1A1_NOTSH/sp|C0HJN3|CO1A1_ORYAF/sp|C0HLJ9|CO1A1_PARHA/sp|C0HLJ1|CO1A1_PARSU/sp|P02454|CO1A1_RAT/sp|C0HLI5|CO1A1_SCESX/sp|C0HJN7|CO1A1_TAPTE/sp|C0HJP7|CO1A1_TOXSP/
result24	2293	210305_24_Orbi2_KN_SER_G90_T120_Oras_PSN518.40371.40371.2.0.dta	2	EVVLLVATEGQVR	1.79E-001	1412.81	0.00123	1412.81	-0.00080	-0.56	S	1	True	sp|Q28343|PGCA_CANLF/sp|Q61282|PGCA_MOUSE/sp|Q29011|PGCA_PIG/sp|P07897|PGCA_RAT/
result24	2294	210305_24_Orbi2_KN_SER_G90_T120_Oras_PSN518.21876.21876.3.0.dta	3	ELHLDNNKLSR	6,Deamidated[N]#0;7,Deamidated[N]#0;	1.79E-001	1340.68	0.00123	1340.68	-0.00017	-0.12	S	1	True	sp|P21809|PGS1_BOVIN/sp|O02678|PGS1_CANLF/sp|O46403|PGS1_HORSE/sp|P28653|PGS1_MOUSE/sp|Q9GKQ6|PGS1_PIG/sp|O46377|PGS1_RABIT/sp|P47853|PGS1_RAT/sp|O46390|PGS1_SHEEP/
result24	2295	210305_24_Orbi2_KN_SER_G90_T120_Oras_PSN518.19887.19887.4.1.dta	4	QGPSGSSGERGPPGPMGPPGLAGPPGESGR	16,Oxidation[M]#0;19,Oxidation[P]#0;25,Oxidation[P]#0;	1.79E-001	2775.27	0.00123	2775.27	-0.00368	-1.33	S	1	True	sp|C0HLH3|CO1A1_ACRSX/sp|C0HLH1|CO1A1_ACRYE/sp|C0HLI3|CO1A1_GLORB/sp|C0HLJ7|CO1A1_MEGJE/sp|P11087|CO1A1_MOUSE/sp|C0HLI9|CO1A1_NEOCO/sp|C0HLH5|CO1A1_NEODO/sp|C0HLJ3|CO1A1_NOTSH/sp|C0HLJ1|CO1A1_PARSU/
result24	2280	210305_24_Orbi2_KN_SER_G90_T120_Oras_PSN518.12581.12581.2.0.dta	2	ASGPGGLPGER	8,Oxidation[P]#0;	1.78E-001	1013.50	0.00123	1013.50	0.00004	0.04	C	1	True	sp|O46392|CO1A2_CANLF/sp|Q01149|CO1A2_MOUSE/sp|P02466|CO1A2_RAT/
result24	2281	210305_24_Orbi2_KN_SER_G90_T120_Oras_PSN518.15367.15367.4.0.dta	4	GANGEPGKAGEKGLAGAPGLR	6,Oxidation[P]#0;18,Oxidation[P]#0;	1.78E-001	1939.00	0.00123	1939.00	-0.00010	-0.05	S	1	True	sp|P28481|CO2A1_MOUSE/sp|P05539|CO2A1_RAT/
result24	2282	210305_24_Orbi2_KN_SER_G90_T120_Oras_PSN518.22316.22316.3.0.dta	3	GLPGPPGPSGDQGTSGPAGPSGPR	3,Oxidation[P]#0;	1.78E-001	2116.00	0.00123	2116.01	-0.00120	-0.57	C	1	True	sp|P05539|CO2A1_RAT/
result24	2283	210305_24_Orbi2_KN_SER_G90_T120_Oras_PSN518.43995.43995.3.0.dta	3	STATINNIKPGADYTITLYAVTGR	1.78E-001	2540.34	0.00123	2540.34	0.00400	1.58	S	1	True	sp|P11276|FINC_MOUSE/sp|P04937|FINC_RAT/
result24	2284	210305_24_Orbi2_KN_SER_G90_T120_Oras_PSN518.11147.11147.3.1.dta	3	GPAGPQGPRGDKGETGEQGDR	8,Oxidation[P]#0;	1.78E-001	2081.93	0.00123	2081.96	-0.02978	-14.30	S	1	True	sp|C0HLH3|CO1A1_ACRSX/sp|C0HLH1|CO1A1_ACRYE/sp|P02453|CO1A1_BOVIN/sp|C0HLG9|CO1A1_BRAVA/sp|Q9XSJ7|CO1A1_CANLF/sp|P02457|CO1A1_CHICK/sp|C0HLG7|CO1A1_CHOHO/sp|C0HLI1|CO1A1_DOESX/sp|C0HLI3|CO1A1_GLORB/sp|C0HLH9|CO1A1_GLYSX/sp|P02452|CO1A1_HUMAN/sp|P0C2W8|CO1A1_MAMAE/sp|C0HLJ5|CO1A1_MEGAE/sp|P11087|CO1A1_MOUSE/sp|C0HJP3|CO1A1_MYLDA/sp|C0HLI9|CO1A1_NEOCO/sp|C0HLH5|CO1A1_NEODO/sp|C0HLJ3|CO1A1_NOTSH/sp|C0HLJ9|CO1A1_PARHA/sp|C0HLJ1|CO1A1_PARSU/sp|P02454|CO1A1_RAT/sp|C0HLI7|CO1A1_SCESW/sp|C0HLI5|CO1A1_SCESX/sp|C0HJN7|CO1A1_TAPTE/sp|C0HJP7|CO1A1_TOXSP/
result24	2285	210305_24_Orbi2_KN_SER_G90_T120_Oras_PSN518.12847.12847.2.0.dta	2	PLGPAGPR	1.78E-001	764.44	0.00123	764.44	0.00014	0.19	S	1	True	sp|Q01149|CO1A2_MOUSE/sp|P02466|CO1A2_RAT/REV_sp|P16253|CUC3A_HAECO/sp|Q60QM6|DMON2_CAEBR/sp|Q9XWC2|DMON2_CAEEL/REV_sp|Q96QI5|HS3S6_HUMAN/REV_sp|Q5VQG4|RFS_ORYSJ/
result24	845	210305_24_Orbi2_KN_SER_G90_T120_Oras_PSN518.23777.23777.3.0.dta	3	GFPGLPGPSGEPGKQGPSGASGER	3,Oxidation[P]#0;6,Oxidation[P]#0;12,Oxidation[P]#0;	1.77E-002	2271.06	0.00000	2271.06	-0.00039	-0.17	S	1	True	sp|P02453|CO1A1_BOVIN/sp|P02457|CO1A1_CHICK/sp|C0HJN9|CO1A1_EQUSP/sp|P02452|CO1A1_HUMAN/sp|C0HJP5|CO1A1_MACSX/sp|P02454|CO1A1_RAT/sp|C0HJN7|CO1A1_TAPTE/sp|C0HJP7|CO1A1_TOXSP/
result24	846	210305_24_Orbi2_KN_SER_G90_T120_Oras_PSN518.9599.9599.4.0.dta	4	GPSGPQGPSGAPGPKGNSGEPGAPGNKGDTGAK	14,Oxidation[P]#0;17,Deamidated[N]#0;24,Oxidation[P]#0;	1.77E-002	2918.35	0.00000	2918.35	-0.00594	-2.04	S	1	True	sp|P02457|CO1A1_CHICK/sp|C0HLI1|CO1A1_DOESX/sp|C0HLI3|CO1A1_GLORB/sp|C0HLH9|CO1A1_GLYSX/sp|P02454|CO1A1_RAT/
result24	847	210305_24_Orbi2_KN_SER_G90_T120_Oras_PSN518.22604.22604.4.1.dta	4	GIKGHRGFSGLQGPPGSPGSPGEQGPSGASGPAGPR	1.77E-002	3295.64	0.00000	3295.63	0.00571	1.73	S	1	True	sp|P11087|CO1A1_MOUSE/sp|P02454|CO1A1_RAT/
result24	2277	210305_24_Orbi2_KN_SER_G90_T120_Oras_PSN518.50952.50952.2.0.dta	2	QDDLPGFDLISQFQIEK	0,Gln->pyro-Glu[AnyN-termQ]#0;	1.77E-001	1975.96	0.00123	1975.96	-0.00261	-1.32	C	1	True	sp|Q05722|CO9A1_MOUSE/
result24	2278	210305_24_Orbi2_KN_SER_G90_T120_Oras_PSN518.26386.26386.3.0.dta	3	GFSGLQGPPGSPGSPGEQGPSGASGPAGPR	8,Oxidation[P]#0;12,Oxidation[P]#0;15,Oxidation[P]#0;	1.77E-001	2695.24	0.00123	2695.23	0.00140	0.52	S	1	True	sp|P11087|CO1A1_MOUSE/sp|P02454|CO1A1_RAT/
result24	2279	210305_24_Orbi2_KN_SER_G90_T120_Oras_PSN518.11872.11872.2.0.dta	2	AGPSGPIGSR	1.77E-001	898.47	0.00123	898.47	0.00020	0.22	C	1	True	sp|O46392|CO1A2_CANLF/sp|C0HJP2|CO1A2_CYCDI/sp|Q01149|CO1A2_MOUSE/
result24	840	210305_24_Orbi2_KN_SER_G90_T120_Oras_PSN518.32510.32510.4.0.dta	4	GFPGLPGPSGEPGKQGPSGSSGERGPPGPMGPPGLAGPPGESGR	3,Oxidation[P]#0;6,Oxidation[P]#0;38,Oxidation[P]#0;	1.76E-002	4052.92	0.00000	4052.92	-0.00012	-0.03	S	1	True	sp|C0HLH3|CO1A1_ACRSX/sp|C0HLH1|CO1A1_ACRYE/sp|C0HLI3|CO1A1_GLORB/sp|C0HLJ7|CO1A1_MEGJE/sp|P11087|CO1A1_MOUSE/sp|C0HLI9|CO1A1_NEOCO/sp|C0HLH5|CO1A1_NEODO/sp|C0HLJ3|CO1A1_NOTSH/sp|C0HLJ1|CO1A1_PARSU/
result24	841	210305_24_Orbi2_KN_SER_G90_T120_Oras_PSN518.11480.11480.3.0.dta	3	TGPPGPAGQDGRPGPAGPPGAR	4,Oxidation[P]#0;13,Oxidation[P]#0;19,Oxidation[P]#0;	1.76E-002	2014.97	0.00000	2014.97	-0.00054	-0.27	S	1	True	sp|P02457|CO1A1_CHICK/sp|C0HLI1|CO1A1_DOESX/sp|C0HLH9|CO1A1_GLYSX/sp|P11087|CO1A1_MOUSE/sp|P02454|CO1A1_RAT/
result24	842	210305_24_Orbi2_KN_SER_G90_T120_Oras_PSN518.50755.50755.3.1.dta	3	RVNVLDEDTLVMNLEFTVQETTCLR	12,Oxidation[M]#0;13,Deamidated[N]#0;23,Carbamidomethyl[C]#0;	1.76E-002	3012.48	0.00000	3012.47	0.01049	3.48	S	1	True	sp|Q62740|SPP24_RAT/
result24	843	210305_24_Orbi2_KN_SER_G90_T120_Oras_PSN518.13737.13737.5.1.dta	5	GNSGEPGAPGNKGDTGAKGEPGPAGVQGPPGPAGEEGKR	9,Oxidation[P]#0;21,Oxidation[P]#0;30,Oxidation[P]#0;	1.76E-002	3586.67	0.00000	3586.68	-0.00372	-1.04	S	1	True	sp|P02457|CO1A1_CHICK/sp|P02454|CO1A1_RAT/
result24	844	210305_24_Orbi2_KN_SER_G90_T120_Oras_PSN518.11420.11420.4.0.dta	4	VGPPGSNGNPGPAGPPGPAGKDGPKGAR	4,Oxidation[P]#0;10,Oxidation[P]#0;16,Oxidation[P]#0;	1.76E-002	2511.23	0.00000	2511.23	-0.00180	-0.72	S	1	True	sp|P05539|CO2A1_RAT/
result24	2269	210305_24_Orbi2_KN_SER_G90_T120_Oras_PSN518.51877.51877.3.0.dta	3	LPIVDIAPMDIGGPDQEFGVDIGPVCFL	8,Oxidation[P]#0;26,Carbamidomethyl[C]#0;	1.76E-001	3000.47	0.00123	3000.47	-0.00266	-0.89	S	1	True	sp|P05539|CO2A1_RAT/
result24	2270	210305_24_Orbi2_KN_SER_G90_T120_Oras_PSN518.7209.7209.3.1.dta	3	GPAGPQGPRGDKGETGEQGDR	6,Deamidated[Q]#0;8,Oxidation[P]#0;18,Deamidated[Q]#0;	1.76E-001	2083.92	0.00123	2083.93	-0.00590	-2.83	S	1	True	sp|C0HLH3|CO1A1_ACRSX/sp|C0HLH1|CO1A1_ACRYE/sp|P02453|CO1A1_BOVIN/sp|C0HLG9|CO1A1_BRAVA/sp|Q9XSJ7|CO1A1_CANLF/sp|P02457|CO1A1_CHICK/sp|C0HLG7|CO1A1_CHOHO/sp|C0HLI1|CO1A1_DOESX/sp|C0HLI3|CO1A1_GLORB/sp|C0HLH9|CO1A1_GLYSX/sp|P02452|CO1A1_HUMAN/sp|P0C2W8|CO1A1_MAMAE/sp|C0HLJ5|CO1A1_MEGAE/sp|P11087|CO1A1_MOUSE/sp|C0HJP3|CO1A1_MYLDA/sp|C0HLI9|CO1A1_NEOCO/sp|C0HLH5|CO1A1_NEODO/sp|C0HLJ3|CO1A1_NOTSH/sp|C0HLJ9|CO1A1_PARHA/sp|C0HLJ1|CO1A1_PARSU/sp|P02454|CO1A1_RAT/sp|C0HLI7|CO1A1_SCESW/sp|C0HLI5|CO1A1_SCESX/sp|C0HJN7|CO1A1_TAPTE/sp|C0HJP7|CO1A1_TOXSP/
result24	2271	210305_24_Orbi2_KN_SER_G90_T120_Oras_PSN518.13653.13653.3.0.dta	3	TGHPGTVGPAGIR	4,Oxidation[P]#0;	1.76E-001	1235.65	0.00123	1235.65	-0.00001	-0.01	S	1	True	sp|C0HJP2|CO1A2_CYCDI/sp|P08123|CO1A2_HUMAN/
result24	2272	210305_24_Orbi2_KN_SER_G90_T120_Oras_PSN518.46458.46458.3.0.dta	3	GPSGEPGTAGPPGTAGPQGLLGAPGILGLPGSR	12,Oxidation[P]#0;24,Oxidation[P]#0;30,Oxidation[P]#0;	1.76E-001	2941.50	0.00123	2941.50	-0.00589	-2.00	S	1	True	sp|C0HLH4|CO1A2_ACRSX/sp|C0HLH2|CO1A2_ACRYE/sp|C0HLH0|CO1A2_BRAVA/sp|C0HLG8|CO1A2_CHOHO/sp|C0HLI2|CO1A2_DOESX/sp|C0HLI4|CO1A2_GLORB/sp|C0HLI0|CO1A2_GLYSX/sp|C0HLJ6|CO1A2_MEGAE/sp|C0HLJ8|CO1A2_MEGJE/sp|C0HJP4|CO1A2_MYLDA/sp|C0HLJ0|CO1A2_NEOCO/sp|C0HLH6|CO1A2_NEODO/sp|C0HLJ4|CO1A2_NOTSH/sp|C0HLK0|CO1A2_PARHA/sp|C0HLJ2|CO1A2_PARSU/sp|C0HLI8|CO1A2_SCESW/
result24	2273	210305_24_Orbi2_KN_SER_G90_T120_Oras_PSN518.9730.9730.5.0.dta	5	AGLPGPKGDRGDAGPKGADGSPGKDGVR	4,Dioxidation[P](Pro->Glu[P])#0;22,Oxidation[P]#0;	1.76E-001	2637.29	0.00123	2637.30	-0.00705	-2.67	C	1	True	sp|Q9XSJ7|CO1A1_CANLF/sp|C0HJN5|CO1A1_HIPAM/sp|P02452|CO1A1_HUMAN/sp|P02454|CO1A1_RAT/sp|C0HJN7|CO1A1_TAPTE/sp|C0HJP7|CO1A1_TOXSP/
result24	2274	210305_24_Orbi2_KN_SER_G90_T120_Oras_PSN518.15205.15205.2.1.dta	2	APGLVGPR	2,Oxidation[P]#0;	1.76E-001	782.45	0.00123	782.45	-0.00030	-0.39	C	1	True	sp|P02459|CO2A1_BOVIN/sp|P02460|CO2A1_CHICK/sp|P02458|CO2A1_HUMAN/sp|P28481|CO2A1_MOUSE/sp|P05539|CO2A1_RAT/sp|Q91717|CO2A1_XENLA/sp|Q6P4Z2|CO2A1_XENTR/
result24	2275	210305_24_Orbi2_KN_SER_G90_T120_Oras_PSN518.14977.14977.4.0.dta	4	EGSPGAEGSAGRDGSPGPKGDRGETGPAGPPGAPGAPGAPGPVGPAGK	3,Phospho[S]#0;40,Oxidation[P]#0;	1.76E-001	4238.96	0.00123	4238.95	0.00776	1.83	S	1	True	sp|C0HJN9|CO1A1_EQUSP/
result24	2276	210305_24_Orbi2_KN_SER_G90_T120_Oras_PSN518.16442.16442.3.0.dta	3	GVVGLPGQRGER	6,Oxidation[P]#0;8,Deamidated[Q]#0;	1.76E-001	1241.66	0.00123	1241.66	0.00056	0.45	S	1	True	sp|C0HLH3|CO1A1_ACRSX/sp|C0HLH1|CO1A1_ACRYE/sp|P02453|CO1A1_BOVIN/sp|C0HLG9|CO1A1_BRAVA/sp|Q9XSJ7|CO1A1_CANLF/sp|P02457|CO1A1_CHICK/sp|C0HLG7|CO1A1_CHOHO/sp|Q9YIB4|CO1A1_CYNPY/sp|C0HLI1|CO1A1_DOESX/sp|C0HLI3|CO1A1_GLORB/sp|C0HLH9|CO1A1_GLYSX/sp|C0HJN5|CO1A1_HIPAM/sp|P02452|CO1A1_HUMAN/sp|C0HJP5|CO1A1_MACSX/sp|P0C2W8|CO1A1_MAMAE/sp|C0HLJ5|CO1A1_MEGAE/sp|C0HLJ7|CO1A1_MEGJE/sp|P11087|CO1A1_MOUSE/sp|C0HJP3|CO1A1_MYLDA/sp|C0HLI9|CO1A1_NEOCO/sp|C0HLH5|CO1A1_NEODO/sp|C0HLJ3|CO1A1_NOTSH/sp|C0HLJ9|CO1A1_PARHA/sp|C0HLJ1|CO1A1_PARSU/sp|P02454|CO1A1_RAT/sp|C0HLI7|CO1A1_SCESW/sp|C0HLI5|CO1A1_SCESX/sp|C0HJN7|CO1A1_TAPTE/sp|C0HJP7|CO1A1_TOXSP/
result24	79	210305_24_Orbi2_KN_SER_G90_T120_Oras_PSN518.25554.25554.3.0.dta	3	GNDGAVGAAGPPGPTGPTGPPGFPGAAGAKGEAGPQGAR	12,Oxidation[P]#0;21,Oxidation[P]#0;24,Oxidation[P]#0;	1.75E-004	3371.60	0.00000	3371.60	-0.00234	-0.69	S	1	True	sp|P02454|CO1A1_RAT/
result24	304	210305_24_Orbi2_KN_SER_G90_T120_Oras_PSN518.50784.50784.2.0.dta	2	IEEGVPQFLVLISSGK	1.75E-003	1715.96	0.00000	1715.96	-0.00266	-1.55	S	1	True	sp|P12111|CO6A3_HUMAN/
result24	838	210305_24_Orbi2_KN_SER_G90_T120_Oras_PSN518.12402.12402.3.0.dta	3	RGARGEPGPSGLPGPPGER	7,Oxidation[P]#0;13,Oxidation[P]#0;16,Oxidation[P]#0;	1.75E-002	1891.94	0.00000	1891.94	-0.00059	-0.31	S	1	True	sp|P11087|CO1A1_MOUSE/sp|P02454|CO1A1_RAT/
result24	839	210305_24_Orbi2_KN_SER_G90_T120_Oras_PSN518.18659.18659.3.0.dta	3	LPGPPGPSGDQGTSGPAGPSGPR	4,Dioxidation[P](Pro->Glu[P])#0;	1.75E-002	2074.98	0.00000	2074.98	-0.00209	-1.01	C	1	True	sp|P05539|CO2A1_RAT/
result24	2260	210305_24_Orbi2_KN_SER_G90_T120_Oras_PSN518.12680.12680.4.1.dta	4	RGARGEPGPSGLPGPPGER	7,Oxidation[P]#0;13,Oxidation[P]#0;16,Oxidation[P]#0;	1.75E-001	1891.94	0.00123	1891.94	0.00067	0.35	S	1	True	sp|P11087|CO1A1_MOUSE/sp|P02454|CO1A1_RAT/
result24	2261	210305_24_Orbi2_KN_SER_G90_T120_Oras_PSN518.24598.24598.4.0.dta	4	KGHRGFTGLQGLPGPPGPSGDQGTSGPAGPSGPR	0,Unknown_234[AnyN-term]#0;	1.75E-001	3415.67	0.00123	3415.66	0.01184	3.46	C	1	True	sp|P05539|CO2A1_RAT/
result24	2262	210305_24_Orbi2_KN_SER_G90_T120_Oras_PSN518.44499.44499.4.1.dta	4	SGETGPVGPPGSPGPPGPPGPPGPGIDMSAFAGLGQR	4,Thiophospho[T]#0;	1.75E-001	3445.57	0.00123	3445.57	0.00301	0.87	S	1	True	sp|P28481|CO2A1_MOUSE/
result24	2263	210305_24_Orbi2_KN_SER_G90_T120_Oras_PSN518.13672.13672.2.3.dta	2	ATGFPGAAGR	5,Oxidation[P]#0;	1.75E-001	920.46	0.00123	920.46	0.00172	1.87	S	1	True	sp|C0HLH3|CO1A1_ACRSX/sp|C0HLH1|CO1A1_ACRYE/sp|P02453|CO1A1_BOVIN/sp|P86289|CO1A1_BRACN/sp|C0HLG9|CO1A1_BRAVA/sp|Q9XSJ7|CO1A1_CANLF/sp|P02457|CO1A1_CHICK/sp|C0HLG7|CO1A1_CHOHO/sp|C0HJP1|CO1A1_CYCDI/sp|Q9YIB4|CO1A1_CYNPY/sp|C0HLI1|CO1A1_DOESX/sp|C0HJN9|CO1A1_EQUSP/sp|C0HLI3|CO1A1_GLORB/sp|C0HLH9|CO1A1_GLYSX/sp|C0HJN5|CO1A1_HIPAM/sp|P02452|CO1A1_HUMAN/sp|C0HJP5|CO1A1_MACSX/sp|P0C2W8|CO1A1_MAMAE/sp|C0HLJ5|CO1A1_MEGAE/sp|C0HLJ7|CO1A1_MEGJE/sp|P11087|CO1A1_MOUSE/sp|C0HJP3|CO1A1_MYLDA/sp|C0HLI9|CO1A1_NEOCO/sp|C0HLH5|CO1A1_NEODO/sp|C0HLJ3|CO1A1_NOTSH/sp|C0HJN3|CO1A1_ORYAF/sp|C0HLJ9|CO1A1_PARHA/sp|C0HLJ1|CO1A1_PARSU/sp|P02454|CO1A1_RAT/sp|C0HLI7|CO1A1_SCESW/sp|C0HLI5|CO1A1_SCESX/sp|C0HJN7|CO1A1_TAPTE/sp|C0HJP7|CO1A1_TOXSP/sp|P02465|CO1A2_BOVIN/sp|C0HLH0|CO1A2_BRAVA/sp|O46392|CO1A2_CANLF/sp|C0HJN6|CO1A2_HIPAM/sp|C0HJP6|CO1A2_MACSX/sp|P85154|CO1A2_MAMAE/sp|C0HLJ4|CO1A2_NOTSH/sp|C0HJP8|CO1A2_TOXSP/sp|C0HM90|CO1AA_EPIAE/sp|C0HM93|CO1AA_EPICA/sp|C0HM87|CO1AA_EPICS/sp|C0HM84|CO1AA_EPIMA/sp|P02459|CO2A1_BOVIN/sp|P02460|CO2A1_CHICK/sp|P02458|CO2A1_HUMAN/sp|P28481|CO2A1_MOUSE/sp|P05539|CO2A1_RAT/sp|Q91717|CO2A1_XENLA/sp|Q6P4Z2|CO2A1_XENTR/
result24	2264	210305_24_Orbi2_KN_SER_G90_T120_Oras_PSN518.34886.34886.2.0.dta	2	ALLIQGSNDVEMR	8,Deamidated[N]#0;	1.75E-001	1446.73	0.00123	1446.73	-0.00050	-0.34	S	1	True	sp|P28481|CO2A1_MOUSE/sp|P05539|CO2A1_RAT/
result24	2265	210305_24_Orbi2_KN_SER_G90_T120_Oras_PSN518.45804.45804.4.2.dta	4	GSQGSQGPAGPPGPPGPPGPPGVSGGGYDFGFEGDFYRA	23,Val->Tyr[V]#0;	1.75E-001	3738.62	0.00123	3738.65	-0.03167	-8.47	N	1	True	sp|Q01149|CO1A2_MOUSE/
result24	2266	210305_24_Orbi2_KN_SER_G90_T120_Oras_PSN518.21936.21936.3.0.dta	3	GETGPSGPPGAPGAPGAPGPVGPAGK	18,Oxidation[P]#0;	1.75E-001	2153.06	0.00123	2153.06	-0.00397	-1.84	S	1	True	sp|C0HJP1|CO1A1_CYCDI/sp|P0C2W8|CO1A1_MAMAE/sp|C0HLI5|CO1A1_SCESX/
result24	2267	210305_24_Orbi2_KN_SER_G90_T120_Oras_PSN518.11765.11765.4.0.dta	4	RGARGEPGPSGLPGPPGER	7,Oxidation[P]#0;13,Oxidation[P]#0;16,Oxidation[P]#0;	1.75E-001	1891.94	0.00123	1891.94	-0.00049	-0.26	S	1	True	sp|P11087|CO1A1_MOUSE/sp|P02454|CO1A1_RAT/
result24	2268	210305_24_Orbi2_KN_SER_G90_T120_Oras_PSN518.12826.12826.3.2.dta	3	SGHPGPVGPAGVR	6,Oxidation[P]#0;	1.75E-001	1203.62	0.00123	1203.62	-0.00019	-0.15	S	1	True	sp|P02466|CO1A2_RAT/
result24	78	210305_24_Orbi2_KN_SER_G90_T120_Oras_PSN518.46173.46173.2.0.dta	2	GLPGIAGALGEPGPLGISGPPGAR	3,Oxidation[P]#0;12,Oxidation[P]#0;	1.74E-004	2143.15	0.00000	2143.15	0.00056	0.26	S	1	True	sp|Q01149|CO1A2_MOUSE/
result24	303	210305_24_Orbi2_KN_SER_G90_T120_Oras_PSN518.12680.12680.5.0.dta	5	GAAGIAGPKGDRGDVGEKGPEGAPGK	8,Oxidation[P]#0;	1.74E-003	2364.19	0.00000	2364.19	0.00037	0.16	S	1	True	sp|P02459|CO2A1_BOVIN/sp|P02460|CO2A1_CHICK/sp|P02458|CO2A1_HUMAN/sp|P28481|CO2A1_MOUSE/sp|P05539|CO2A1_RAT/
result24	836	210305_24_Orbi2_KN_SER_G90_T120_Oras_PSN518.13550.13550.5.1.dta	5	GLVGEPGPAGSKGETGNKGEPGSAGAQGPPGPSGEEGKR	6,Oxidation[P]#0;8,Oxidation[P]#0;30,Oxidation[P]#0;	1.74E-002	3605.70	0.00000	3605.71	-0.01098	-3.05	S	1	True	sp|P02466|CO1A2_RAT/
result24	837	210305_24_Orbi2_KN_SER_G90_T120_Oras_PSN518.48232.48232.3.0.dta	3	GLPGIAGALGEPGPLGISGPPGAR	3,Oxidation[P]#0;12,Oxidation[P]#0;	1.74E-002	2143.15	0.00000	2143.15	-0.00009	-0.04	S	1	True	sp|Q01149|CO1A2_MOUSE/
result24	2257	210305_24_Orbi2_KN_SER_G90_T120_Oras_PSN518.50621.50621.3.0.dta	3	YIPPCLDSELTEFPLR	5,Carbamidomethyl[C]#0;	1.74E-001	1949.96	0.00123	1949.97	-0.00855	-4.38	S	1	True	sp|P13213|SPRC_BOVIN/sp|P09486|SPRC_HUMAN/sp|P20112|SPRC_PIG/sp|Q5R767|SPRC_PONAB/
result24	2258	210305_24_Orbi2_KN_SER_G90_T120_Oras_PSN518.18323.18323.3.0.dta	3	GFPGERGSSGPQGLQGPR	3,Oxidation[P]#0;	1.74E-001	1799.88	0.00123	1799.88	0.00011	0.06	S	1	True	sp|Q91717|CO2A1_XENLA/sp|Q6P4Z2|CO2A1_XENTR/
result24	2259	210305_24_Orbi2_KN_SER_G90_T120_Oras_PSN518.15994.15994.4.0.dta	4	HGNRGEPGPAGSVGPVGAVGPR	3,Deamidated[N]#0;7,Oxidation[P]#0;	1.74E-001	2042.02	0.00123	2042.02	0.00202	0.99	S	1	True	sp|O46392|CO1A2_CANLF/sp|C0HLI2|CO1A2_DOESX/sp|C0HLI0|CO1A2_GLYSX/sp|P85154|CO1A2_MAMAE/sp|Q01149|CO1A2_MOUSE/sp|P02466|CO1A2_RAT/sp|C0HLI8|CO1A2_SCESW/
result24	832	210305_24_Orbi2_KN_SER_G90_T120_Oras_PSN518.48507.48507.3.0.dta	3	LLNLQRNNFPVLAANSFR	7,Deamidated[N]#0;8,Deamidated[N]#0;15,Deamidated[N]#0;	1.73E-002	2090.10	0.00000	2090.10	0.00021	0.10	S	1	True	sp|O15335|CHAD_HUMAN/sp|O55226|CHAD_MOUSE/sp|O70210|CHAD_RAT/
result24	833	210305_24_Orbi2_KN_SER_G90_T120_Oras_PSN518.9846.9846.6.0.dta	6	GAAGLPGPKGDRGDAGPKGADGSPGKDGVR	6,Dioxidation[P](Pro->Glu[P])#0;24,Oxidation[P]#0;	1.73E-002	2765.36	0.00000	2765.36	0.00069	0.25	S	1	True	sp|Q9XSJ7|CO1A1_CANLF/sp|C0HJN5|CO1A1_HIPAM/sp|P02452|CO1A1_HUMAN/sp|P02454|CO1A1_RAT/sp|C0HJN7|CO1A1_TAPTE/sp|C0HJP7|CO1A1_TOXSP/
result24	834	210305_24_Orbi2_KN_SER_G90_T120_Oras_PSN518.12050.12050.3.0.dta	3	SPGSPGEQGPSGASGPAGPR	2,Oxidation[P]#0;	1.73E-002	1765.81	0.00000	1765.81	-0.00286	-1.62	C	1	True	sp|P11087|CO1A1_MOUSE/sp|P02454|CO1A1_RAT/
result24	835	210305_24_Orbi2_KN_SER_G90_T120_Oras_PSN518.21103.21103.3.1.dta	3	HGNRGEPGPAGSVGPVGAVGPR	7,Oxidation[P]#0;	1.73E-002	2041.03	0.00000	2041.03	-0.00317	-1.55	S	1	True	sp|O46392|CO1A2_CANLF/sp|C0HLI2|CO1A2_DOESX/sp|C0HLI0|CO1A2_GLYSX/sp|P85154|CO1A2_MAMAE/sp|Q01149|CO1A2_MOUSE/sp|P02466|CO1A2_RAT/sp|C0HLI8|CO1A2_SCESW/
result24	2250	210305_24_Orbi2_KN_SER_G90_T120_Oras_PSN518.27205.27205.2.1.dta	2	GEPGPAGSVGPVGAVGPR	1.73E-001	1560.81	0.00123	1560.81	-0.00039	-0.25	S	1	True	sp|O46392|CO1A2_CANLF/sp|C0HLI2|CO1A2_DOESX/sp|C0HLI0|CO1A2_GLYSX/sp|P85154|CO1A2_MAMAE/sp|Q01149|CO1A2_MOUSE/sp|P02466|CO1A2_RAT/sp|C0HLI8|CO1A2_SCESW/
result24	2251	210305_24_Orbi2_KN_SER_G90_T120_Oras_PSN518.17032.17032.5.0.dta	5	GGPGSRGFPGADGVAGPKGPAGERGSPGPAGPK	3,Oxidation[P]#0;9,Oxidation[P]#0;20,Oxidation[P]#0;	1.73E-001	2947.44	0.00123	2947.44	0.00154	0.52	S	1	True	sp|C0HLH1|CO1A1_ACRYE/sp|C0HLG9|CO1A1_BRAVA/sp|Q9XSJ7|CO1A1_CANLF/sp|C0HLG7|CO1A1_CHOHO/sp|C0HLI3|CO1A1_GLORB/sp|C0HJN5|CO1A1_HIPAM/sp|P02452|CO1A1_HUMAN/sp|P0C2W8|CO1A1_MAMAE/sp|C0HLJ5|CO1A1_MEGAE/sp|C0HJP3|CO1A1_MYLDA/sp|C0HLI9|CO1A1_NEOCO/sp|C0HLH5|CO1A1_NEODO/sp|C0HLJ3|CO1A1_NOTSH/sp|C0HLJ9|CO1A1_PARHA/sp|C0HLJ1|CO1A1_PARSU/sp|P02454|CO1A1_RAT/
result24	2252	210305_24_Orbi2_KN_SER_G90_T120_Oras_PSN518.50566.50566.4.0.dta	4	VDQNKLKEPISSYIFFCFPR	4,Deamidated[N]#0;17,Carbamidomethyl[C]#0;	1.73E-001	2489.25	0.00123	2489.25	-0.00601	-2.42	S	1	True	sp|O35103|OMD_MOUSE/sp|Q9Z1S7|OMD_RAT/
result24	2253	210305_24_Orbi2_KN_SER_G90_T120_Oras_PSN518.19159.19159.3.0.dta	3	LQGPPGSPGSPGEQGPSGASGPAGPR	4,Dioxidation[P](Pro->Glu[P])#0;	1.73E-001	2331.09	0.00123	2331.10	-0.00106	-0.46	C	1	True	sp|P11087|CO1A1_MOUSE/sp|P02454|CO1A1_RAT/
result24	2254	210305_24_Orbi2_KN_SER_G90_T120_Oras_PSN518.13525.13525.4.0.dta	4	RGARGEPGPSGLPGPPGER	13,Oxidation[P]#0;16,Oxidation[P]#0;	1.73E-001	1875.94	0.00123	1875.94	0.00241	1.28	S	1	True	sp|P11087|CO1A1_MOUSE/sp|P02454|CO1A1_RAT/
result24	2255	210305_24_Orbi2_KN_SER_G90_T120_Oras_PSN518.10574.10574.4.0.dta	4	GARGEPGGAGPIGPPGERGAPGNR	6,Oxidation[P]#0;14,Oxidation[P]#0;15,Oxidation[P]#0;	1.73E-001	2232.09	0.00123	2232.09	0.00012	0.05	S	1	True	sp|P28481|CO2A1_MOUSE/sp|P05539|CO2A1_RAT/
result24	2256	210305_24_Orbi2_KN_SER_G90_T120_Oras_PSN518.24357.24357.4.3.dta	4	GLKGHRGFTGLQGLPGPPGPSGDQGTSGPAGPSGPR	0,Biotin_Thermo-21328[AnyN-term]#0;	1.73E-001	3740.79	0.00123	3740.78	0.00150	0.40	S	1	True	sp|P05539|CO2A1_RAT/
result24	77	210305_24_Orbi2_KN_SER_G90_T120_Oras_PSN518.18738.18738.4.1.dta	4	GAPGAIGAPGPAGASGDRGEAGAAGPSGPAGPR	3,Oxidation[P]#0;9,Oxidation[P]#0;	1.72E-004	2743.31	0.00000	2743.31	-0.00040	-0.14	S	1	True	sp|P02466|CO1A2_RAT/
result24	302	210305_24_Orbi2_KN_SER_G90_T120_Oras_PSN518.28948.28948.3.0.dta	3	GFSGLQGPPGSPGSPGEQGPSGASGPAGPR	6,Deamidated[Q]#0;9,Oxidation[P]#0;15,Oxidation[P]#0;	1.72E-003	2680.22	0.00000	2680.22	-0.00076	-0.28	S	1	True	sp|P11087|CO1A1_MOUSE/sp|P02454|CO1A1_RAT/
result24	831	210305_24_Orbi2_KN_SER_G90_T120_Oras_PSN518.17038.17038.3.0.dta	3	NIGPTGAAGAPGPHGSVGPAGK	11,Oxidation[P]#0;	1.72E-002	1885.95	0.00000	1885.95	0.00085	0.45	C	1	True	sp|P02466|CO1A2_RAT/
result24	2240	210305_24_Orbi2_KN_SER_G90_T120_Oras_PSN518.20058.20058.2.0.dta	2	GLPGTAGLPGMK	3,Oxidation[P]#0;9,Oxidation[P]#0;11,Oxidation[M]#0;	1.72E-001	1146.58	0.00123	1146.58	-0.00009	-0.08	S	1	True	sp|C0HLH3|CO1A1_ACRSX/sp|C0HLH1|CO1A1_ACRYE/sp|P02453|CO1A1_BOVIN/sp|C0HLG9|CO1A1_BRAVA/sp|Q9XSJ7|CO1A1_CANLF/sp|P02457|CO1A1_CHICK/sp|C0HLG7|CO1A1_CHOHO/sp|Q9YIB4|CO1A1_CYNPY/sp|C0HLI1|CO1A1_DOESX/sp|C0HJN9|CO1A1_EQUSP/sp|C0HLI3|CO1A1_GLORB/sp|C0HLH9|CO1A1_GLYSX/sp|C0HJN5|CO1A1_HIPAM/sp|P02452|CO1A1_HUMAN/sp|C0HJP5|CO1A1_MACSX/sp|P0C2W8|CO1A1_MAMAE/sp|C0HLJ5|CO1A1_MEGAE/sp|C0HLJ7|CO1A1_MEGJE/sp|P11087|CO1A1_MOUSE/sp|C0HJP3|CO1A1_MYLDA/sp|C0HLI9|CO1A1_NEOCO/sp|C0HLH5|CO1A1_NEODO/sp|C0HLJ3|CO1A1_NOTSH/sp|C0HJN3|CO1A1_ORYAF/sp|C0HLJ9|CO1A1_PARHA/sp|C0HLJ1|CO1A1_PARSU/sp|P02454|CO1A1_RAT/sp|C0HLI7|CO1A1_SCESW/sp|C0HLI5|CO1A1_SCESX/sp|C0HJN7|CO1A1_TAPTE/sp|C0HJP7|CO1A1_TOXSP/
result24	2241	210305_24_Orbi2_KN_SER_G90_T120_Oras_PSN518.47669.47669.5.0.dta	5	IITHPNFNGNTLDNDIMLIKLSSPATLNSR	20,Acetyl_13C(2)[K]#0;	1.72E-001	3353.74	0.00123	3353.74	-0.00115	-0.34	S	1	True	sp|P00761|TRYP_PIG/CON_Trypsin|SWISS-PROT:P00761|TRYP_PIG/
result24	2242	210305_24_Orbi2_KN_SER_G90_T120_Oras_PSN518.19955.19955.3.7.dta	3	GFSGLQGPPGPPGSPGEQGPSGASGPAGPR	3,Phospho[S]#0;	1.72E-001	2737.23	0.00123	2737.24	-0.00706	-2.58	S	1	True	sp|P02453|CO1A1_BOVIN/sp|Q9XSJ7|CO1A1_CANLF/sp|C0HJN9|CO1A1_EQUSP/sp|C0HJN5|CO1A1_HIPAM/sp|P02452|CO1A1_HUMAN/sp|P0C2W8|CO1A1_MAMAE/sp|C0HJN3|CO1A1_ORYAF/sp|C0HJN7|CO1A1_TAPTE/
result24	2243	210305_24_Orbi2_KN_SER_G90_T120_Oras_PSN518.18744.18744.3.0.dta	3	GAPGNRGFPGQDGLAGPK	3,Oxidation[P]#0;9,Oxidation[P]#0;	1.72E-001	1727.85	0.00123	1727.85	-0.00031	-0.18	S	1	True	sp|P02459|CO2A1_BOVIN/sp|P02458|CO2A1_HUMAN/sp|P28481|CO2A1_MOUSE/sp|P05539|CO2A1_RAT/sp|Q91717|CO2A1_XENLA/sp|Q6P4Z2|CO2A1_XENTR/
result24	2244	210305_24_Orbi2_KN_SER_G90_T120_Oras_PSN518.6347.6347.5.0.dta	5	GPSGDPGKPGEKGHPGLAGAR	9,Oxidation[P]#0;15,Oxidation[P]#0;	1.72E-001	1973.98	0.00123	1973.98	0.00093	0.47	S	1	True	sp|P02466|CO1A2_RAT/
result24	2245	210305_24_Orbi2_KN_SER_G90_T120_Oras_PSN518.29503.29503.4.0.dta	4	GHRGFTGLQGLPGPPGPSGDQGTSGPAGPSGPR	12,Oxidation[P]#0;	1.72E-001	3069.49	0.00123	3069.49	-0.00032	-0.10	S	1	True	sp|P05539|CO2A1_RAT/
result24	2246	210305_24_Orbi2_KN_SER_G90_T120_Oras_PSN518.18024.18024.2.0.dta	2	GETGPSGPPGAPGAPGAPGPVGPAGK	12,Oxidation[P]#0;15,Oxidation[P]#0;18,Oxidation[P]#0;	1.72E-001	2185.05	0.00123	2185.05	-0.00145	-0.66	S	1	True	sp|C0HJP1|CO1A1_CYCDI/sp|P0C2W8|CO1A1_MAMAE/sp|C0HLI5|CO1A1_SCESX/
result24	2247	210305_24_Orbi2_KN_SER_G90_T120_Oras_PSN518.19815.19815.6.9.dta	6	GDKGETGEQGDRGIKGHRGFSGLQGPPGSPGSPGEQGPSGASGPAGPR	33,Dioxidation[P](Pro->Glu[P])#0;	1.72E-001	4557.11	0.00123	4557.15	-0.03594	-7.89	S	1	True	sp|P11087|CO1A1_MOUSE/sp|P02454|CO1A1_RAT/
result24	2248	210305_24_Orbi2_KN_SER_G90_T120_Oras_PSN518.11168.11168.2.0.dta	2	AGVMGPPGNR	7,Oxidation[P]#0;	1.72E-001	971.47	0.00123	971.47	-0.00048	-0.49	S	1	True	sp|Q01149|CO1A2_MOUSE/sp|P02466|CO1A2_RAT/
result24	2249	210305_24_Orbi2_KN_SER_G90_T120_Oras_PSN518.19087.19087.4.4.dta	4	HGNRGEPGPAGSVGPVGAVGPR	6,Cation_K[E]#0;	1.72E-001	2063.00	0.00123	2062.99	0.01048	5.08	S	1	True	sp|O46392|CO1A2_CANLF/sp|C0HLI2|CO1A2_DOESX/sp|C0HLI0|CO1A2_GLYSX/sp|P85154|CO1A2_MAMAE/sp|Q01149|CO1A2_MOUSE/sp|P02466|CO1A2_RAT/sp|C0HLI8|CO1A2_SCESW/
result24	300	210305_24_Orbi2_KN_SER_G90_T120_Oras_PSN518.44703.44703.3.2.dta	3	GSQGSQGPAGPPGPPGPPGPPGVSGGGYDFGFEGDFYR	2,Phospho[S]#0;	1.71E-003	3683.60	0.00000	3683.59	0.01765	4.79	S	1	True	sp|Q01149|CO1A2_MOUSE/
result24	301	210305_24_Orbi2_KN_SER_G90_T120_Oras_PSN518.19684.19684.3.0.dta	3	GSPGADGPAGSPGTPGPQGIAGQR	3,Oxidation[P]#0;12,Oxidation[P]#0;	1.71E-003	2120.99	0.00000	2121.00	-0.00088	-0.42	S	1	True	sp|P11087|CO1A1_MOUSE/sp|P02454|CO1A1_RAT/
result24	2233	210305_24_Orbi2_KN_SER_G90_T120_Oras_PSN518.26921.26921.4.2.dta	4	GLKGHRGFTGLQGLPGPPGPSGDQGTSGPAGPSGPR	15,Oxidation[P]#0;17,Oxidation[P]#0;20,Oxidation[P]#0;	1.71E-001	3399.67	0.00123	3399.68	-0.00772	-2.27	S	1	True	sp|P05539|CO2A1_RAT/
result24	2234	210305_24_Orbi2_KN_SER_G90_T120_Oras_PSN518.43941.43941.4.0.dta	4	SGETGPAGPPGNPGPPGPPGPPGPGIDMSAFAGLGQR	4,Thiophospho[T]#0;	1.71E-001	3444.57	0.00123	3444.55	0.02391	6.94	S	1	True	sp|P02459|CO2A1_BOVIN/sp|P05539|CO2A1_RAT/
result24	2235	210305_24_Orbi2_KN_SER_G90_T120_Oras_PSN518.18127.18127.3.0.dta	3	GLQGPPGPPGSPGEQGPSGASGPAGPR	14,Cation_K[E]#0;	1.71E-001	2404.12	0.00123	2404.10	0.01144	4.76	C	1	True	sp|P02453|CO1A1_BOVIN/sp|Q9XSJ7|CO1A1_CANLF/sp|C0HJN9|CO1A1_EQUSP/sp|C0HJN5|CO1A1_HIPAM/sp|P02452|CO1A1_HUMAN/sp|P0C2W8|CO1A1_MAMAE/sp|C0HJN3|CO1A1_ORYAF/sp|C0HJN7|CO1A1_TAPTE/
result24	2236	210305_24_Orbi2_KN_SER_G90_T120_Oras_PSN518.11990.11990.3.0.dta	3	GLVGEPGPAGSKGETGNK	6,Oxidation[P]#0;	1.71E-001	1670.83	0.00123	1670.83	-0.00002	-0.01	S	1	True	sp|P02466|CO1A2_RAT/
result24	2237	210305_24_Orbi2_KN_SER_G90_T120_Oras_PSN518.14936.14936.4.0.dta	4	GLVGEPGPAGSKGETGNKGEPGSAGAQGPPGPSGEEGKR	6,Oxidation[P]#0;17,Deamidated[N]#0;21,Oxidation[P]#0;	1.71E-001	3590.70	0.00123	3590.70	0.00895	2.49	S	1	True	sp|P02466|CO1A2_RAT/
result24	2238	210305_24_Orbi2_KN_SER_G90_T120_Oras_PSN518.35808.35808.3.0.dta	3	MLQEQLAEVAVSAKR	5,Deamidated[Q]#0;	1.71E-001	1673.89	0.00123	1673.89	0.00058	0.35	S	1	True	sp|Q14055|CO9A2_HUMAN/sp|Q07643|CO9A2_MOUSE/
result24	2239	210305_24_Orbi2_KN_SER_G90_T120_Oras_PSN518.18709.18709.2.0.dta	2	GEPGPSGLPGPPGER	9,Oxidation[P]#0;11,Oxidation[P]#0;	1.71E-001	1435.68	0.00123	1435.68	-0.00049	-0.34	S	1	True	sp|P11087|CO1A1_MOUSE/sp|P02454|CO1A1_RAT/
result24	76	210305_24_Orbi2_KN_SER_G90_T120_Oras_PSN518.49758.49758.3.0.dta	3	ITPLSTGTMSGLAIQTAMEEAFTVEAGAR	9,Oxidation[M]#0;18,Oxidation[M]#0;	1.70E-004	2985.45	0.00000	2985.45	-0.00166	-0.56	S	1	True	sp|O35701|MATN3_MOUSE/
result24	299	210305_24_Orbi2_KN_SER_G90_T120_Oras_PSN518.50674.50674.2.0.dta	2	ISLSPEYVFSVSTFR	1.70E-003	1731.89	0.00000	1731.90	-0.00375	-2.17	S	1	True	sp|P12111|CO6A3_HUMAN/
result24	830	210305_24_Orbi2_KN_SER_G90_T120_Oras_PSN518.45062.45062.4.3.dta	4	GSQGSQGPAGPPGPPGPPGPPGVSGGGYDFGFEGDFYR	23,Val->Tyr[V]#0;	1.70E-002	3667.59	0.00000	3667.61	-0.02225	-6.07	S	1	True	sp|Q01149|CO1A2_MOUSE/
result24	2226	210305_24_Orbi2_KN_SER_G90_T120_Oras_PSN518.15104.15104.2.0.dta	2	GAPGAIGAPGPAGASGDRGEAG	3,Oxidation[P]#0;9,Oxidation[P]#0;	1.70E-001	1824.84	0.00123	1824.85	-0.00427	-2.34	N	1	True	sp|P02466|CO1A2_RAT/
result24	2227	210305_24_Orbi2_KN_SER_G90_T120_Oras_PSN518.31228.31228.2.0.dta	2	GFPGLPGPSGEPGK	3,Oxidation[P]#0;	1.70E-001	1312.65	0.00123	1312.65	-0.00031	-0.23	S	1	True	sp|C0HLH3|CO1A1_ACRSX/sp|C0HLH1|CO1A1_ACRYE/sp|P02453|CO1A1_BOVIN/sp|C0HLG9|CO1A1_BRAVA/sp|Q9XSJ7|CO1A1_CANLF/sp|P02457|CO1A1_CHICK/sp|C0HLG7|CO1A1_CHOHO/sp|C0HJP1|CO1A1_CYCDI/sp|C0HLI1|CO1A1_DOESX/sp|C0HJN9|CO1A1_EQUSP/sp|C0HLI3|CO1A1_GLORB/sp|C0HLH9|CO1A1_GLYSX/sp|C0HJN5|CO1A1_HIPAM/sp|P02452|CO1A1_HUMAN/sp|C0HJP5|CO1A1_MACSX/sp|P0C2W8|CO1A1_MAMAE/sp|C0HLJ5|CO1A1_MEGAE/sp|C0HLJ7|CO1A1_MEGJE/sp|P11087|CO1A1_MOUSE/sp|C0HJP3|CO1A1_MYLDA/sp|C0HLI9|CO1A1_NEOCO/sp|C0HLH5|CO1A1_NEODO/sp|C0HLJ3|CO1A1_NOTSH/sp|C0HJN3|CO1A1_ORYAF/sp|C0HLJ9|CO1A1_PARHA/sp|C0HLJ1|CO1A1_PARSU/sp|P02454|CO1A1_RAT/sp|C0HLI7|CO1A1_SCESW/sp|C0HLI5|CO1A1_SCESX/sp|C0HJN7|CO1A1_TAPTE/sp|C0HJP7|CO1A1_TOXSP/sp|P02459|CO2A1_BOVIN/sp|P02460|CO2A1_CHICK/sp|P02458|CO2A1_HUMAN/sp|P28481|CO2A1_MOUSE/sp|P05539|CO2A1_RAT/sp|Q91717|CO2A1_XENLA/sp|Q6P4Z2|CO2A1_XENTR/
result24	2228	210305_24_Orbi2_KN_SER_G90_T120_Oras_PSN518.39105.39105.3.0.dta	3	GHNGLQGLPGLAGHHGDQGAPGPVGPAGPR	21,Oxidation[P]#0;	1.70E-001	2794.39	0.00123	2794.39	-0.00117	-0.42	S	1	True	sp|C0HLH0|CO1A2_BRAVA/
result24	2229	210305_24_Orbi2_KN_SER_G90_T120_Oras_PSN518.40941.40941.2.0.dta	2	AFALYSEEEGVLR	1.70E-001	1483.74	0.00123	1483.74	-0.00061	-0.41	S	1	True	sp|B5DFC9|NID2_RAT/
result24	2230	210305_24_Orbi2_KN_SER_G90_T120_Oras_PSN518.21440.21440.4.3.dta	4	ASLEHQSHEFHSHEDKLVLDPK	6,Deamidated[Q]#0;	1.70E-001	2584.23	0.00123	2584.24	-0.00985	-3.81	S	1	True	sp|P08721|OSTP_RAT/
result24	2231	210305_24_Orbi2_KN_SER_G90_T120_Oras_PSN518.21503.21503.4.0.dta	4	QGPSGASGERGPPGPMGPPGLAGPPGESGR	13,Oxidation[P]#0;16,Oxidation[M]#0;25,Oxidation[P]#0;	1.70E-001	2759.28	0.00123	2759.28	-0.00070	-0.25	S	1	True	sp|P02453|CO1A1_BOVIN/sp|P02452|CO1A1_HUMAN/sp|P02454|CO1A1_RAT/
result24	2232	210305_24_Orbi2_KN_SER_G90_T120_Oras_PSN518.11274.11274.2.0.dta	2	GAAGIPGGKGEKGETGLR	6,Oxidation[P]#0;	1.70E-001	1670.88	0.00123	1670.88	-0.00204	-1.22	S	1	True	sp|C0HLH4|CO1A2_ACRSX/sp|C0HLH2|CO1A2_ACRYE/sp|P02465|CO1A2_BOVIN/sp|C0HLH0|CO1A2_BRAVA/sp|O46392|CO1A2_CANLF/sp|C0HLG8|CO1A2_CHOHO/sp|C0HLI2|CO1A2_DOESX/sp|C0HLI4|CO1A2_GLORB/sp|C0HLI0|CO1A2_GLYSX/sp|P85154|CO1A2_MAMAE/sp|C0HLJ6|CO1A2_MEGAE/sp|Q01149|CO1A2_MOUSE/sp|C0HJP4|CO1A2_MYLDA/sp|C0HLJ0|CO1A2_NEOCO/sp|C0HLH6|CO1A2_NEODO/sp|C0HJN4|CO1A2_ORYAF/sp|C0HLK0|CO1A2_PARHA/sp|C0HLJ2|CO1A2_PARSU/sp|P02466|CO1A2_RAT/sp|C0HLI8|CO1A2_SCESW/sp|C0HJN8|CO1A2_TAPTE/sp|C0HJP8|CO1A2_TOXSP/
result24	298	210305_24_Orbi2_KN_SER_G90_T120_Oras_PSN518.15707.15707.3.0.dta	3	QGDRGEAGAQGPMGPSGPAGAR	10,Deamidated[Q]#0;	1.69E-003	2024.92	0.00000	2024.92	-0.00145	-0.72	S	1	True	sp|P02458|CO2A1_HUMAN/sp|P28481|CO2A1_MOUSE/sp|P05539|CO2A1_RAT/
result24	828	210305_24_Orbi2_KN_SER_G90_T120_Oras_PSN518.35950.35950.3.1.dta	3	GFTGLQGLPGPPGPSGDQGTSGPAGPSGPR	9,Oxidation[P]#0;12,Oxidation[P]#0;	1.69E-002	2735.30	0.00000	2735.30	-0.00021	-0.08	S	1	True	sp|P05539|CO2A1_RAT/
result24	829	210305_24_Orbi2_KN_SER_G90_T120_Oras_PSN518.14363.14363.2.0.dta	2	GLPGSPGNVGPAGK	3,Oxidation[P]#0;6,Oxidation[P]#0;	1.69E-002	1239.63	0.00000	1239.63	0.00031	0.25	S	1	True	sp|C0HLH4|CO1A2_ACRSX/sp|C0HLH2|CO1A2_ACRYE/sp|C0HLH0|CO1A2_BRAVA/sp|C0HLG8|CO1A2_CHOHO/sp|C0HLI4|CO1A2_GLORB/sp|P85154|CO1A2_MAMAE/sp|C0HLJ6|CO1A2_MEGAE/sp|C0HLJ8|CO1A2_MEGJE/sp|C0HJP4|CO1A2_MYLDA/sp|C0HLJ0|CO1A2_NEOCO/sp|C0HLH6|CO1A2_NEODO/sp|C0HLJ4|CO1A2_NOTSH/sp|C0HJN4|CO1A2_ORYAF/sp|C0HLK0|CO1A2_PARHA/sp|C0HLJ2|CO1A2_PARSU/sp|P02466|CO1A2_RAT/sp|C0HLI8|CO1A2_SCESW/sp|C0HLI6|CO1A2_SCESX/
result24	2221	210305_24_Orbi2_KN_SER_G90_T120_Oras_PSN518.13682.13682.4.1.dta	4	GNSGEPGAPGNKGDAGAKGEPGPAGIQGPPGPAGEEGK	3,Phospho[S]#0;27,Deamidated[Q]#0;30,Oxidation[P]#0;	1.69E-001	3463.55	0.00123	3463.54	0.00699	2.02	S	1	True	sp|C0HJN3|CO1A1_ORYAF/
result24	2222	210305_24_Orbi2_KN_SER_G90_T120_Oras_PSN518.9880.9880.3.1.dta	3	GFSGLDGAKGDAGPAGPKGAPGQMGPR	6,Cation_Ni[II][D]#0;21,Oxidation[P]#0;24,Oxidation[M]#0;	1.69E-001	2541.10	0.00123	2541.11	-0.01325	-5.22	S	1	True	sp|C0HLH1|CO1A1_ACRYE/sp|C0HJN5|CO1A1_HIPAM/
result24	2223	210305_24_Orbi2_KN_SER_G90_T120_Oras_PSN518.18240.18240.4.0.dta	4	GDKGETGEQGDRGMKGHRGFSGLQGPPGPPGAPGEQGPSGASGPAGPR	6,Thr->His[T]#0;	1.69E-001	4573.14	0.00123	4573.15	-0.01305	-2.85	S	1	True	sp|P02457|CO1A1_CHICK/
result24	2224	210305_24_Orbi2_KN_SER_G90_T120_Oras_PSN518.17010.17010.4.2.dta	4	GGPGSRGFPGADGVAGPKGPAGERGSPGPAGPK	3,Oxidation[P]#0;9,Oxidation[P]#0;20,Oxidation[P]#0;	1.69E-001	2947.44	0.00123	2947.44	-0.00076	-0.26	S	1	True	sp|C0HLH1|CO1A1_ACRYE/sp|C0HLG9|CO1A1_BRAVA/sp|Q9XSJ7|CO1A1_CANLF/sp|C0HLG7|CO1A1_CHOHO/sp|C0HLI3|CO1A1_GLORB/sp|C0HJN5|CO1A1_HIPAM/sp|P02452|CO1A1_HUMAN/sp|P0C2W8|CO1A1_MAMAE/sp|C0HLJ5|CO1A1_MEGAE/sp|C0HJP3|CO1A1_MYLDA/sp|C0HLI9|CO1A1_NEOCO/sp|C0HLH5|CO1A1_NEODO/sp|C0HLJ3|CO1A1_NOTSH/sp|C0HLJ9|CO1A1_PARHA/sp|C0HLJ1|CO1A1_PARSU/sp|P02454|CO1A1_RAT/
result24	2225	210305_24_Orbi2_KN_SER_G90_T120_Oras_PSN518.11608.11608.3.1.dta	3	VGPSGAPGEDGRPGPPGPQGAR	7,Oxidation[P]#0;16,Oxidation[P]#0;18,Oxidation[P]#0;	1.69E-001	2060.97	0.00123	2060.97	-0.00382	-1.85	S	1	True	sp|P02459|CO2A1_BOVIN/sp|P02458|CO2A1_HUMAN/sp|P28481|CO2A1_MOUSE/sp|P05539|CO2A1_RAT/
result24	75	210305_24_Orbi2_KN_SER_G90_T120_Oras_PSN518.24928.24928.3.0.dta	3	GFPGLPGPSGEPGKQGPSGASGER	3,Oxidation[P]#0;6,Oxidation[P]#0;	1.68E-004	2255.07	0.00000	2255.07	-0.00069	-0.30	S	1	True	sp|P02453|CO1A1_BOVIN/sp|P02457|CO1A1_CHICK/sp|C0HJN9|CO1A1_EQUSP/sp|P02452|CO1A1_HUMAN/sp|C0HJP5|CO1A1_MACSX/sp|P02454|CO1A1_RAT/sp|C0HJN7|CO1A1_TAPTE/sp|C0HJP7|CO1A1_TOXSP/
result24	297	210305_24_Orbi2_KN_SER_G90_T120_Oras_PSN518.40867.40867.2.0.dta	2	LGEHNINVLEGDEQFINAAK	7,Deamidated[N]#0;	1.68E-003	2212.09	0.00000	2212.09	-0.00145	-0.66	S	1	True	sp|P00762|TRY1_RAT/
result24	827	210305_24_Orbi2_KN_SER_G90_T120_Oras_PSN518.15068.15068.3.0.dta	3	GETGLRGEIGNPGR	12,Oxidation[P]#0;	1.68E-002	1428.72	0.00000	1428.72	-0.00094	-0.66	S	1	True	sp|O46392|CO1A2_CANLF/sp|P02466|CO1A2_RAT/sp|C0HJN8|CO1A2_TAPTE/
result24	2212	210305_24_Orbi2_KN_SER_G90_T120_Oras_PSN518.12012.12012.2.0.dta	2	GESGSPGENGSPGPMGPR	6,Oxidation[P]#0;9,Deamidated[N]#0;15,Oxidation[M]#0;	1.68E-001	1702.70	0.00123	1702.70	0.00621	3.65	S	1	True	sp|P02459|CO2A1_BOVIN/sp|P02458|CO2A1_HUMAN/sp|P28481|CO2A1_MOUSE/sp|P05539|CO2A1_RAT/
result24	2213	210305_24_Orbi2_KN_SER_G90_T120_Oras_PSN518.51252.51252.3.0.dta	3	LPIVDIAPMDIGGADQEFGVDIGPVCFL	9,Oxidation[M]#0;16,Deamidated[Q]#0;24,Oxidation[P]#0;26,Carbamidomethyl[C]#0;	1.68E-001	2991.43	0.00123	2991.44	-0.00438	-1.46	S	1	True	sp|P02460|CO2A1_CHICK/sp|Q91717|CO2A1_XENLA/sp|Q6P4Z2|CO2A1_XENTR/
result24	2214	210305_24_Orbi2_KN_SER_G90_T120_Oras_PSN518.47152.47152.3.0.dta	3	AGLPGSDGPPGPPGTSLMLPFR	4,Oxidation[P]#0;10,Oxidation[P]#0;13,Oxidation[P]#0;	1.68E-001	2169.06	0.00123	2169.06	-0.00121	-0.56	S	1	True	sp|Q64739|COBA2_MOUSE/
result24	2215	210305_24_Orbi2_KN_SER_G90_T120_Oras_PSN518.16299.16299.4.2.dta	4	GHNGIDGIKGQPGAPGVKGEPGAPGENGTPGQAGAR	9,Phospho[K]#0;27,Deamidated[N]#0;30,Oxidation[P]#0;	1.68E-001	3402.59	0.00123	3402.58	0.00622	1.83	S	1	True	sp|C0HJP0|CO1A2_EQUSP/sp|C0HJP6|CO1A2_MACSX/sp|C0HJN4|CO1A2_ORYAF/sp|C0HJP8|CO1A2_TOXSP/
result24	2216	210305_24_Orbi2_KN_SER_G90_T120_Oras_PSN518.45872.45872.2.0.dta	2	FYEGPELVADSNVVLDTAMR	19,Oxidation[M]#0;	1.68E-001	2242.06	0.00123	2242.07	-0.00788	-3.51	S	1	True	sp|Q9R0G6|COMP_MOUSE/sp|P35444|COMP_RAT/
result24	2217	210305_24_Orbi2_KN_SER_G90_T120_Oras_PSN518.12480.12480.4.0.dta	4	GIAGPQGPRGDKGEAGEPGER	6,Deamidated[Q]#0;	1.68E-001	2035.98	0.00123	2035.98	-0.00324	-1.59	S	1	True	sp|P05539|CO2A1_RAT/
result24	2218	210305_24_Orbi2_KN_SER_G90_T120_Oras_PSN518.38671.38671.3.0.dta	3	GSDGSVGPVGPAGPIGSAGPPGFPGAPGPKGEIGPVGNPGPSGPAGPR	20,Oxidation[P]#0;27,Oxidation[P]#0;29,Oxidation[P]#0;	1.68E-001	4186.07	0.00123	4186.06	0.00880	2.10	S	1	True	sp|P85154|CO1A2_MAMAE/sp|C0HJN4|CO1A2_ORYAF/
result24	2219	210305_24_Orbi2_KN_SER_G90_T120_Oras_PSN518.22695.22695.3.6.dta	3	GEQGPKGETGPAGPQGAPGPAGEEGKR	6,Xlink_EGS[244][K]#0;18,Oxidation[P]#0;	1.68E-001	2776.28	0.00123	2776.27	0.01292	4.65	S	1	True	sp|P05539|CO2A1_RAT/
result24	2220	210305_24_Orbi2_KN_SER_G90_T120_Oras_PSN518.45151.45151.3.2.dta	3	GSQGSQGPSGPPGPPGPPGPPGPSGGGYDFGYDGDFYRA	15,Oxidation[P]#0;18,Oxidation[P]#0;33,Ammonium[D]#0;	1.68E-001	3739.63	0.00123	3739.63	0.00180	0.48	S	1	True	sp|P85154|CO1A2_MAMAE/
result24	74	210305_24_Orbi2_KN_SER_G90_T120_Oras_PSN518.46455.46455.2.0.dta	2	GLPGIAGALGEPGPLGISGPPGAR	3,Oxidation[P]#0;12,Oxidation[P]#0;	1.67E-004	2143.15	0.00000	2143.15	-0.00025	-0.12	S	1	True	sp|Q01149|CO1A2_MOUSE/
result24	825	210305_24_Orbi2_KN_SER_G90_T120_Oras_PSN518.50493.50493.4.2.dta	4	LFQTQPQPANANPAGPAPTVGQAAPVAPPAGPPESVVVGPVAVPLGLPDHR	10,Deamidated[N]#0;	1.67E-002	4952.60	0.00000	4952.61	-0.00211	-0.43	S	1	True	sp|P24090|FETUA_RAT/
result24	826	210305_24_Orbi2_KN_SER_G90_T120_Oras_PSN518.19555.19555.3.1.dta	3	GNRGEPGPAGSVGPVGAVGPR	0,Diethylphosphate[AnyN-term]#0;	1.67E-002	2024.00	0.00000	2024.01	-0.00227	-1.12	C	1	True	sp|O46392|CO1A2_CANLF/sp|C0HLI2|CO1A2_DOESX/sp|C0HLI0|CO1A2_GLYSX/sp|P85154|CO1A2_MAMAE/sp|Q01149|CO1A2_MOUSE/sp|P02466|CO1A2_RAT/sp|C0HLI8|CO1A2_SCESW/
result24	2205	210305_24_Orbi2_KN_SER_G90_T120_Oras_PSN518.14342.14342.4.3.dta	4	GLVGEPGPAGSKGETGNKGEPGSAGAQGPPGPSGEEGKR	6,Oxidation[P]#0;21,Oxidation[P]#0;	1.67E-001	3589.68	0.00123	3589.71	-0.03477	-9.69	S	1	True	sp|P02466|CO1A2_RAT/
result24	2206	210305_24_Orbi2_KN_SER_G90_T120_Oras_PSN518.41860.41860.2.0.dta	2	SLLLQGSNEIELR	5,Deamidated[Q]#0;	1.67E-001	1472.79	0.00123	1472.80	-0.00150	-1.02	S	1	True	sp|P02454|CO1A1_RAT/
result24	2207	210305_24_Orbi2_KN_SER_G90_T120_Oras_PSN518.47823.47823.4.0.dta	4	TLENLTPDTKYEISVIAEYSSGPGSPLTGNAATEEVRGNPR	30,Asn->Ser[N]#0;	1.67E-001	4307.13	0.00123	4307.13	-0.00112	-0.26	S	1	True	sp|Q60847|COCA1_MOUSE/
result24	2208	210305_24_Orbi2_KN_SER_G90_T120_Oras_PSN518.10246.10246.3.1.dta	3	AGASGDRGEAGAAGPSGPAGPR	1.67E-001	1865.88	0.00123	1865.88	-0.00225	-1.21	C	1	True	sp|Q01149|CO1A2_MOUSE/sp|P02466|CO1A2_RAT/
result24	2209	210305_24_Orbi2_KN_SER_G90_T120_Oras_PSN518.9092.9092.2.0.dta	2	GAAGLPGPKGDR	6,Oxidation[P]#0;8,Oxidation[P]#0;	1.67E-001	1127.58	0.00123	1127.58	0.00011	0.10	S	1	True	sp|C0HLH3|CO1A1_ACRSX/sp|C0HLH1|CO1A1_ACRYE/sp|P02453|CO1A1_BOVIN/sp|C0HLG9|CO1A1_BRAVA/sp|Q9XSJ7|CO1A1_CANLF/sp|C0HLG7|CO1A1_CHOHO/sp|C0HJP1|CO1A1_CYCDI/sp|C0HLI1|CO1A1_DOESX/sp|C0HJN9|CO1A1_EQUSP/sp|C0HLI3|CO1A1_GLORB/sp|C0HLH9|CO1A1_GLYSX/sp|C0HJN5|CO1A1_HIPAM/sp|P02452|CO1A1_HUMAN/sp|C0HJP5|CO1A1_MACSX/sp|P0C2W8|CO1A1_MAMAE/sp|C0HLJ5|CO1A1_MEGAE/sp|C0HLJ7|CO1A1_MEGJE/sp|P11087|CO1A1_MOUSE/sp|C0HJP3|CO1A1_MYLDA/sp|C0HLI9|CO1A1_NEOCO/sp|C0HLH5|CO1A1_NEODO/sp|C0HLJ3|CO1A1_NOTSH/sp|C0HJN3|CO1A1_ORYAF/sp|C0HLJ9|CO1A1_PARHA/sp|C0HLJ1|CO1A1_PARSU/sp|P02454|CO1A1_RAT/sp|C0HLI7|CO1A1_SCESW/sp|C0HLI5|CO1A1_SCESX/sp|C0HJN7|CO1A1_TAPTE/sp|C0HJP7|CO1A1_TOXSP/
result24	2210	210305_24_Orbi2_KN_SER_G90_T120_Oras_PSN518.49183.49183.3.0.dta	3	ITPLSTGTMSGLAIQTAMDEAFTVEAGAR	6,Thr->Val[T]#0;	1.67E-001	2937.46	0.00123	2937.47	-0.01411	-4.80	S	1	True	sp|O15232|MATN3_HUMAN/
result24	2211	210305_24_Orbi2_KN_SER_G90_T120_Oras_PSN518.13847.13847.5.0.dta	5	GPSGPQGPSGPSGPKGNSGEPGAPGSKGDTGAKGEPGPTGIQGPPGPAGEEGKR	30,Sulfo[T]#0;45,Oxidation[P]#0;	1.67E-001	4939.25	0.00123	4939.28	-0.02732	-5.53	S	1	True	sp|C0HJN5|CO1A1_HIPAM/
result24	294	210305_24_Orbi2_KN_SER_G90_T120_Oras_PSN518.6915.6915.4.0.dta	4	GPSGPQGIRGDKGEPGDKGAR	15,Oxidation[P]#0;	1.66E-003	2052.02	0.00000	2052.02	0.00090	0.44	S	1	True	sp|P02466|CO1A2_RAT/
result24	295	210305_24_Orbi2_KN_SER_G90_T120_Oras_PSN518.46718.46718.2.0.dta	2	GLPGIAGALGEPGPLGISGPPGAR	3,Oxidation[P]#0;12,Oxidation[P]#0;	1.66E-003	2143.15	0.00000	2143.15	-0.00012	-0.06	S	1	True	sp|Q01149|CO1A2_MOUSE/
result24	296	210305_24_Orbi2_KN_SER_G90_T120_Oras_PSN518.9994.9994.5.0.dta	5	GAAGIAGPKGDRGDVGEKGPEGAPGKDGGR	8,Dioxidation[P](Pro->Glu[P])#0;24,Oxidation[P]#0;	1.66E-003	2781.35	0.00000	2781.35	-0.00458	-1.65	S	1	True	sp|P02459|CO2A1_BOVIN/sp|P02458|CO2A1_HUMAN/sp|P28481|CO2A1_MOUSE/sp|P05539|CO2A1_RAT/
result24	823	210305_24_Orbi2_KN_SER_G90_T120_Oras_PSN518.23175.23175.3.0.dta	3	GFPGLPGPSGEPGKQGPSGASGER	3,Oxidation[P]#0;6,Oxidation[P]#0;12,Oxidation[P]#0;	1.66E-002	2271.06	0.00000	2271.06	-0.00387	-1.70	S	1	True	sp|P02453|CO1A1_BOVIN/sp|P02457|CO1A1_CHICK/sp|C0HJN9|CO1A1_EQUSP/sp|P02452|CO1A1_HUMAN/sp|C0HJP5|CO1A1_MACSX/sp|P02454|CO1A1_RAT/sp|C0HJN7|CO1A1_TAPTE/sp|C0HJP7|CO1A1_TOXSP/
result24	824	210305_24_Orbi2_KN_SER_G90_T120_Oras_PSN518.6524.6524.2.0.dta	2	AGVMGPPGNR	4,Oxidation[M]#0;7,Oxidation[P]#0;	1.66E-002	987.47	0.00000	987.47	-0.00022	-0.23	S	1	True	sp|Q01149|CO1A2_MOUSE/sp|P02466|CO1A2_RAT/
result24	2200	210305_24_Orbi2_KN_SER_G90_T120_Oras_PSN518.35054.35054.3.1.dta	3	GHNGLQGLPGLAGLHGDQGAPGPVGPAGPR	3,Deamidated[N]#0;9,Oxidation[P]#0;23,Oxidation[P]#0;	1.66E-001	2787.39	0.00123	2787.39	-0.00174	-0.62	S	1	True	sp|P02466|CO1A2_RAT/
result24	2201	210305_24_Orbi2_KN_SER_G90_T120_Oras_PSN518.5908.5908.5.0.dta	5	NGDDGEAGKPGRPGERGPSGPQGPR	1,Deamidated[N]#0;10,Oxidation[P]#0;21,Oxidation[P]#0;	1.66E-001	2478.14	0.00123	2478.14	0.00013	0.05	S	1	True	sp|C0HJP1|CO1A1_CYCDI/
result24	2202	210305_24_Orbi2_KN_SER_G90_T120_Oras_PSN518.49559.49559.3.0.dta	3	GLPGIAGALGEPGPLGISGPPGAR	3,Oxidation[P]#0;14,Oxidation[P]#0;	1.66E-001	2143.15	0.00123	2143.15	-0.00026	-0.12	S	1	True	sp|Q01149|CO1A2_MOUSE/
result24	2203	210305_24_Orbi2_KN_SER_G90_T120_Oras_PSN518.22230.22230.4.1.dta	4	GHRGFSGLQGPPGSPGSPGEQGPSGASGPAGPR	12,Oxidation[P]#0;18,Oxidation[P]#0;21,Deamidated[Q]#0;	1.66E-001	3030.41	0.00123	3030.40	0.00091	0.30	S	1	True	sp|P11087|CO1A1_MOUSE/sp|P02454|CO1A1_RAT/
result24	2204	210305_24_Orbi2_KN_SER_G90_T120_Oras_PSN518.51020.51020.3.0.dta	3	SPTTNVLLSPLSVATALSALSLGAEQR	5,HexNAc[N]#0;	1.66E-001	2899.58	0.00123	2899.56	0.01907	6.58	C	1	True	sp|P36955|PEDF_HUMAN/
result24	73	210305_24_Orbi2_KN_SER_G90_T120_Oras_PSN518.50618.50618.3.0.dta	3	ELCGGMISEQIAQLAAHLR	3,Carbamidomethyl[C]#0;6,Oxidation[M]#0;	1.65E-004	2113.04	0.00000	2113.05	-0.00839	-3.97	S	1	True	sp|Q14050|CO9A3_HUMAN/
result24	292	210305_24_Orbi2_KN_SER_G90_T120_Oras_PSN518.18484.18484.3.0.dta	3	VGPPGPSGNAGPPGPPGPVGK	4,Oxidation[P]#0;13,Oxidation[P]#0;16,Oxidation[P]#0;	1.65E-003	1840.92	0.00000	1840.92	-0.00259	-1.41	S	1	True	sp|C0HLH3|CO1A1_ACRSX/sp|C0HLH1|CO1A1_ACRYE/sp|C0HLG9|CO1A1_BRAVA/sp|C0HLG7|CO1A1_CHOHO/sp|C0HLI1|CO1A1_DOESX/sp|C0HJN9|CO1A1_EQUSP/sp|C0HLI3|CO1A1_GLORB/sp|C0HLH9|CO1A1_GLYSX/sp|C0HJN5|CO1A1_HIPAM/sp|C0HLJ5|CO1A1_MEGAE/sp|C0HLJ7|CO1A1_MEGJE/sp|P11087|CO1A1_MOUSE/sp|C0HJP3|CO1A1_MYLDA/sp|C0HLI9|CO1A1_NEOCO/sp|C0HLH5|CO1A1_NEODO/sp|C0HLJ3|CO1A1_NOTSH/sp|C0HLJ1|CO1A1_PARSU/sp|P02454|CO1A1_RAT/sp|C0HLI7|CO1A1_SCESW/sp|C0HLI5|CO1A1_SCESX/sp|C0HJN7|CO1A1_TAPTE/
result24	293	210305_24_Orbi2_KN_SER_G90_T120_Oras_PSN518.50658.50658.3.2.dta	3	ITPLSTGTMSGLAIQTAMEEAFTVEAGAR	18,Oxidation[M]#0;	1.65E-003	2969.45	0.00000	2969.46	-0.01007	-3.39	S	1	True	sp|O35701|MATN3_MOUSE/
result24	821	210305_24_Orbi2_KN_SER_G90_T120_Oras_PSN518.50455.50455.4.0.dta	4	YIVNVYQISEEGKQSLILSTSQTTAPDAPPDPTVDQVDDTSIVVR	14,Deamidated[Q]#0;	1.65E-002	4890.47	0.00000	4890.44	0.03263	6.67	S	1	True	sp|P11276|FINC_MOUSE/sp|Q28749|FINC_RABIT/sp|P04937|FINC_RAT/
result24	822	210305_24_Orbi2_KN_SER_G90_T120_Oras_PSN518.50942.50942.3.0.dta	3	AQNVPFPVSTLVEFVIAATDCTGQEVTDPAKCNLLAEK	21,Carbamidomethyl[C]#0;24,Deamidated[Q]#0;32,Carbamidomethyl[C]#0;	1.65E-002	4134.05	0.00000	4134.04	0.00829	2.01	S	1	True	sp|P24090|FETUA_RAT/
result24	2193	210305_24_Orbi2_KN_SER_G90_T120_Oras_PSN518.18777.18777.6.3.dta	6	GETGEQGDRGIKGHRGFSGLQGPPGSPGSPGEQGPSGASGPAGPR	3,HexNAc(1)dHex(1)[T]#0;	1.65E-001	4574.14	0.00123	4574.15	-0.01413	-3.09	S	1	True	sp|P11087|CO1A1_MOUSE/sp|P02454|CO1A1_RAT/
result24	2194	210305_24_Orbi2_KN_SER_G90_T120_Oras_PSN518.12116.12116.3.0.dta	3	AKGEPGPAGVQGPPGPAGEEGKR	5,Dioxidation[P](Pro->Glu[P])#0;14,Oxidation[P]#0;	1.65E-001	2191.07	0.00123	2191.07	-0.00135	-0.61	C	1	True	sp|P02457|CO1A1_CHICK/sp|P02454|CO1A1_RAT/
result24	2195	210305_24_Orbi2_KN_SER_G90_T120_Oras_PSN518.12813.12813.4.3.dta	4	GNNGAPGNDGAKGDTGAPGAPGSQGAPGLQGMPGER	15,Phospho[T]#0;32,Oxidation[M]#0;33,Oxidation[P]#0;	1.65E-001	3329.43	0.00123	3329.42	0.00262	0.79	S	1	True	sp|P11087|CO1A1_MOUSE/sp|P02454|CO1A1_RAT/
result24	2196	210305_24_Orbi2_KN_SER_G90_T120_Oras_PSN518.11100.11100.2.0.dta	2	GLPGPQGAR	3,Oxidation[P]#0;	1.65E-001	868.46	0.00123	868.46	-0.00043	-0.49	S	1	True	sp|P28481|CO2A1_MOUSE/sp|P05539|CO2A1_RAT/
result24	2197	210305_24_Orbi2_KN_SER_G90_T120_Oras_PSN518.44516.44516.3.0.dta	3	GLPGLKGHNGLQGLPGLAGHHGDQGAPGPVGPAGPR	6,Lys->Tyr[K]#0;27,Oxidation[P]#0;	1.65E-001	3394.71	0.00123	3394.72	-0.00459	-1.35	S	1	True	sp|C0HLH0|CO1A2_BRAVA/
result24	2198	210305_24_Orbi2_KN_SER_G90_T120_Oras_PSN518.13104.13104.2.0.dta	2	SGHPGPVGPAGVR	1.65E-001	1187.63	0.00123	1187.63	-0.00047	-0.39	S	1	True	sp|P02466|CO1A2_RAT/
result24	2199	210305_24_Orbi2_KN_SER_G90_T120_Oras_PSN518.50925.50925.3.1.dta	3	SNRIPESGGDNGVFDIFELIGGAR	4,Xle->Pro[I]#0;	1.65E-001	2504.21	0.00123	2504.22	-0.00906	-3.62	C	1	True	sp|P35441|TSP1_MOUSE/
result24	72	210305_24_Orbi2_KN_SER_G90_T120_Oras_PSN518.27575.27575.3.0.dta	3	GFSGLQGPPGSPGSPGEQGPSGASGPAGPR	8,Oxidation[P]#0;12,Oxidation[P]#0;	1.64E-004	2679.24	0.00000	2679.24	-0.00197	-0.74	S	1	True	sp|P11087|CO1A1_MOUSE/sp|P02454|CO1A1_RAT/
result24	819	210305_24_Orbi2_KN_SER_G90_T120_Oras_PSN518.18949.18949.3.0.dta	3	GAPGAIGAPGPAGASGDRGEAGAAGPSGPAGPR	3,Oxidation[P]#0;9,Oxidation[P]#0;	1.64E-002	2743.31	0.00000	2743.31	-0.00518	-1.89	S	1	True	sp|P02466|CO1A2_RAT/
result24	820	210305_24_Orbi2_KN_SER_G90_T120_Oras_PSN518.18168.18168.4.4.dta	4	GAPGAVGAPGPAGATGDRGEAGAAGPAGPAGPR	3,Oxidation[P]#0;9,Oxidation[P]#0;	1.64E-002	2727.32	0.00000	2727.32	-0.00106	-0.39	S	1	True	sp|C0HLH4|CO1A2_ACRSX/sp|C0HLH2|CO1A2_ACRYE/sp|C0HLH0|CO1A2_BRAVA/sp|C0HLG8|CO1A2_CHOHO/sp|C0HJP2|CO1A2_CYCDI/sp|C0HLI2|CO1A2_DOESX/sp|C0HLI4|CO1A2_GLORB/sp|C0HLI0|CO1A2_GLYSX/sp|P08123|CO1A2_HUMAN/sp|C0HLJ6|CO1A2_MEGAE/sp|C0HLJ8|CO1A2_MEGJE/sp|C0HJP4|CO1A2_MYLDA/sp|C0HLJ0|CO1A2_NEOCO/sp|C0HLJ4|CO1A2_NOTSH/sp|C0HLK0|CO1A2_PARHA/sp|C0HLJ2|CO1A2_PARSU/sp|C0HLI8|CO1A2_SCESW/
result24	2188	210305_24_Orbi2_KN_SER_G90_T120_Oras_PSN518.12614.12614.4.0.dta	4	GSPGSPGNDGAKGEAGAAGAPGGRGPPGLQGMPGER	12,monomethylphosphothione[K]#0;32,Oxidation[M]#0;33,Oxidation[P]#0;	1.64E-001	3313.43	0.00123	3313.45	-0.01381	-4.17	S	1	True	sp|Q9YIB4|CO1A1_CYNPY/
result24	2189	210305_24_Orbi2_KN_SER_G90_T120_Oras_PSN518.13407.13407.2.0.dta	2	SGHPGPVGPAGVR	1.64E-001	1187.63	0.00123	1187.63	-0.00094	-0.79	S	1	True	sp|P02466|CO1A2_RAT/
result24	2190	210305_24_Orbi2_KN_SER_G90_T120_Oras_PSN518.17877.17877.4.0.dta	4	GDRGETGPAGPPGAPGAPGAPGPVGPAGK	11,Oxidation[P]#0;12,Oxidation[P]#0;15,Oxidation[P]#0;	1.64E-001	2497.21	0.00123	2497.21	-0.00063	-0.25	S	1	True	sp|P02453|CO1A1_BOVIN/sp|Q9XSJ7|CO1A1_CANLF/sp|P02457|CO1A1_CHICK/sp|C0HJN9|CO1A1_EQUSP/sp|C0HJN5|CO1A1_HIPAM/sp|P02452|CO1A1_HUMAN/sp|C0HJP5|CO1A1_MACSX/sp|P11087|CO1A1_MOUSE/sp|C0HJN3|CO1A1_ORYAF/sp|P02454|CO1A1_RAT/sp|C0HJN7|CO1A1_TAPTE/
result24	2191	210305_24_Orbi2_KN_SER_G90_T120_Oras_PSN518.23731.23731.5.0.dta	5	GYPGNAGPVGTAGAPGPQGPLGPAGKHGNRGEPGPAGSVGPVGAVGPR	3,Oxidation[P]#0;23,Oxidation[P]#0;33,Oxidation[P]#0;	1.64E-001	4299.10	0.00123	4299.14	-0.04072	-9.47	S	1	True	sp|P85154|CO1A2_MAMAE/
result24	2192	210305_24_Orbi2_KN_SER_G90_T120_Oras_PSN518.39392.39392.4.0.dta	4	GSDGSVGPVGPAGPIGSAGPPGFPGAPGPKGELGPVGNPGPAGPAGPR	14,Oxidation[P]#0;24,Oxidation[P]#0;27,Oxidation[P]#0;	1.64E-001	4170.06	0.00123	4170.06	-0.00019	-0.05	S	1	True	sp|P02465|CO1A2_BOVIN/sp|C0HLI2|CO1A2_DOESX/sp|C0HLI0|CO1A2_GLYSX/sp|Q01149|CO1A2_MOUSE/sp|P02466|CO1A2_RAT/
result24	71	210305_24_Orbi2_KN_SER_G90_T120_Oras_PSN518.10449.10449.3.0.dta	3	QGDRGEAGAQGPMGPSGPAGAR	13,Oxidation[M]#0;	1.63E-004	2039.93	0.00000	2039.93	0.00131	0.64	S	1	True	sp|P02458|CO2A1_HUMAN/sp|P28481|CO2A1_MOUSE/sp|P05539|CO2A1_RAT/
result24	817	210305_24_Orbi2_KN_SER_G90_T120_Oras_PSN518.25826.25826.2.0.dta	2	GDGGPPGMTGFPGAAGR	6,Oxidation[P]#0;12,Oxidation[P]#0;	1.63E-002	1533.67	0.00000	1533.68	-0.00070	-0.46	S	1	True	sp|P08123|CO1A2_HUMAN/sp|C0HLJ6|CO1A2_MEGAE/sp|Q01149|CO1A2_MOUSE/sp|P02466|CO1A2_RAT/
result24	818	210305_24_Orbi2_KN_SER_G90_T120_Oras_PSN518.5493.5493.3.0.dta	3	PGRPGERGPPGPQGAR	1,Oxidation[P]#0;4,Oxidation[P]#0;10,Oxidation[P]#0;	1.63E-002	1633.80	0.00000	1633.82	-0.01641	-10.04	S	1	True	sp|C0HLH3|CO1A1_ACRSX/sp|C0HLH1|CO1A1_ACRYE/sp|P02453|CO1A1_BOVIN/sp|C0HLG9|CO1A1_BRAVA/sp|Q9XSJ7|CO1A1_CANLF/sp|C0HLG7|CO1A1_CHOHO/sp|C0HLI1|CO1A1_DOESX/sp|C0HJN9|CO1A1_EQUSP/sp|C0HLI3|CO1A1_GLORB/sp|C0HLH9|CO1A1_GLYSX/sp|P02452|CO1A1_HUMAN/sp|C0HJP5|CO1A1_MACSX/sp|P0C2W8|CO1A1_MAMAE/sp|C0HLJ5|CO1A1_MEGAE/sp|C0HLJ7|CO1A1_MEGJE/sp|P11087|CO1A1_MOUSE/sp|C0HJP3|CO1A1_MYLDA/sp|C0HLI9|CO1A1_NEOCO/sp|C0HLH5|CO1A1_NEODO/sp|C0HLJ3|CO1A1_NOTSH/sp|C0HJN3|CO1A1_ORYAF/sp|C0HLJ9|CO1A1_PARHA/sp|C0HLJ1|CO1A1_PARSU/sp|P02454|CO1A1_RAT/sp|C0HLI5|CO1A1_SCESX/sp|C0HJN7|CO1A1_TAPTE/sp|C0HJP7|CO1A1_TOXSP/
result24	2179	210305_24_Orbi2_KN_SER_G90_T120_Oras_PSN518.19512.19512.6.0.dta	6	AGPQGPRGDKGETGEQGDRGIKGHRGFSGLQGPPGSPGSPGEQGPSGASGPAGPR	36,HexNAc[S]#0;	1.63E-001	5391.57	0.00123	5391.58	-0.01162	-2.16	C	1	True	sp|P11087|CO1A1_MOUSE/sp|P02454|CO1A1_RAT/
result24	2180	210305_24_Orbi2_KN_SER_G90_T120_Oras_PSN518.27565.27565.3.0.dta	3	SGLQGPPGSPGEQGPSGASGPAGPR	1,HexNAc(1)NeuAc(1)[S]#0;	1.63E-001	2696.22	0.00123	2696.23	-0.01215	-4.51	C	1	True	sp|C0HLH5|CO1A1_NEODO/
result24	2181	210305_24_Orbi2_KN_SER_G90_T120_Oras_PSN518.22865.22865.4.0.dta	4	PGPVGPAGKNGDRGETGPAGPAGPIGPAGAR	10,Deamidated[N]#0;	1.63E-001	2736.38	0.00123	2736.38	-0.00407	-1.49	C	1	True	sp|P11087|CO1A1_MOUSE/sp|P02454|CO1A1_RAT/
result24	2182	210305_24_Orbi2_KN_SER_G90_T120_Oras_PSN518.24041.24041.3.0.dta	3	GEQGPKGEIGSAGPQGAPGPAGEEGKR	18,Oxidation[P]#0;	1.63E-001	2534.22	0.00123	2534.22	-0.00116	-0.46	S	1	True	sp|Q91717|CO2A1_XENLA/
result24	2183	210305_24_Orbi2_KN_SER_G90_T120_Oras_PSN518.10930.10930.4.0.dta	4	RGARGEPGGAGPIGPPGER	7,Oxidation[P]#0;16,Oxidation[P]#0;	1.63E-001	1819.92	0.00123	1819.92	0.00032	0.18	S	1	True	sp|P28481|CO2A1_MOUSE/sp|P05539|CO2A1_RAT/
result24	2184	210305_24_Orbi2_KN_SER_G90_T120_Oras_PSN518.24619.24619.2.0.dta	2	VATVSLPR	1.63E-001	842.51	0.00123	842.51	0.00072	0.86	S	1	True	sp|P86909|SCP_CHIOP/sp|P00761|TRYP_PIG/CON_Trypsin|SWISS-PROT:P00761|TRYP_PIG/
result24	2185	210305_24_Orbi2_KN_SER_G90_T120_Oras_PSN518.15201.15201.5.0.dta	5	EGAPGAEGSPGRDGSPGAKGDRGETGPAGPPGAPGAPGAPGPVGPAGK	9,Phospho[S]#0;37,Oxidation[P]#0;40,Oxidation[P]#0;	1.63E-001	4238.95	0.00123	4238.95	0.00326	0.77	S	1	True	sp|P02453|CO1A1_BOVIN/sp|C0HJN5|CO1A1_HIPAM/sp|P02452|CO1A1_HUMAN/
result24	2186	210305_24_Orbi2_KN_SER_G90_T120_Oras_PSN518.41348.41348.4.1.dta	4	GPSGPQGIRGLQGLPGLAGQHGDQGSPGPVGPAGPR	13,Gly->Met[G]#0;	1.63E-001	3400.73	0.00123	3400.73	0.00448	1.32	S	1	True	sp|C0HLJ8|CO1A2_MEGJE/
result24	2187	210305_24_Orbi2_KN_SER_G90_T120_Oras_PSN518.15114.15114.3.0.dta	3	GSPGEPGSAGPAGPPGLRGSPGSR	6,Oxidation[P]#0;15,Oxidation[P]#0;21,Oxidation[P]#0;	1.63E-001	2150.01	0.00123	2150.02	-0.00763	-3.55	S	1	True	sp|P02466|CO1A2_RAT/
result24	814	210305_24_Orbi2_KN_SER_G90_T120_Oras_PSN518.22894.22894.4.0.dta	4	GIKGHRGFSGLQGPPGSPGEQGPSGASGPAGPR	20,Unknown_306[E]#0;	1.62E-002	3360.62	0.00000	3360.62	-0.00019	-0.06	S	1	True	sp|C0HLH5|CO1A1_NEODO/
result24	815	210305_24_Orbi2_KN_SER_G90_T120_Oras_PSN518.20807.20807.3.0.dta	3	GDRGETGPAGPAGPIGPAGAR	1.62E-002	1860.92	0.00000	1860.93	-0.00652	-3.50	C	1	True	sp|P11087|CO1A1_MOUSE/sp|P02454|CO1A1_RAT/
result24	816	210305_24_Orbi2_KN_SER_G90_T120_Oras_PSN518.50500.50500.3.0.dta	3	DLPETLNELHLDHNKIQAIELEDLLR	7,Deamidated[N]#0;	1.62E-002	3082.60	0.00000	3082.61	-0.00159	-0.52	S	1	True	sp|P21809|PGS1_BOVIN/sp|O02678|PGS1_CANLF/sp|O46403|PGS1_HORSE/sp|P21810|PGS1_HUMAN/sp|P28653|PGS1_MOUSE/sp|Q9GKQ6|PGS1_PIG/sp|O46377|PGS1_RABIT/sp|P47853|PGS1_RAT/sp|O46390|PGS1_SHEEP/
result24	2176	210305_24_Orbi2_KN_SER_G90_T120_Oras_PSN518.31482.31482.2.0.dta	2	LGVPGLPGYPGR	4,Oxidation[P]#0;7,Oxidation[P]#0;10,Oxidation[P]#0;	1.62E-001	1230.65	0.00123	1230.65	-0.00049	-0.40	S	1	True	sp|Q60467|CO5A1_CRILO/sp|P20908|CO5A1_HUMAN/sp|O88207|CO5A1_MOUSE/sp|Q9JI03|CO5A1_RAT/sp|P25940|CO5A3_HUMAN/sp|Q28083|COBA1_BOVIN/sp|P12107|COBA1_HUMAN/sp|Q61245|COBA1_MOUSE/sp|P20909|COBA1_RAT/sp|Q32S24|COBA2_BOVIN/sp|P13942|COBA2_HUMAN/sp|Q64739|COBA2_MOUSE/
result24	2177	210305_24_Orbi2_KN_SER_G90_T120_Oras_PSN518.14956.14956.2.1.dta	2	GLPGSPGNVGPAGK	3,Oxidation[P]#0;6,Oxidation[P]#0;8,Deamidated[N]#0;	1.62E-001	1240.62	0.00123	1240.62	0.00214	1.73	S	1	True	sp|C0HLH4|CO1A2_ACRSX/sp|C0HLH2|CO1A2_ACRYE/sp|C0HLH0|CO1A2_BRAVA/sp|C0HLG8|CO1A2_CHOHO/sp|C0HLI4|CO1A2_GLORB/sp|P85154|CO1A2_MAMAE/sp|C0HLJ6|CO1A2_MEGAE/sp|C0HLJ8|CO1A2_MEGJE/sp|C0HJP4|CO1A2_MYLDA/sp|C0HLJ0|CO1A2_NEOCO/sp|C0HLH6|CO1A2_NEODO/sp|C0HLJ4|CO1A2_NOTSH/sp|C0HJN4|CO1A2_ORYAF/sp|C0HLK0|CO1A2_PARHA/sp|C0HLJ2|CO1A2_PARSU/sp|P02466|CO1A2_RAT/sp|C0HLI8|CO1A2_SCESW/sp|C0HLI6|CO1A2_SCESX/
result24	2178	210305_24_Orbi2_KN_SER_G90_T120_Oras_PSN518.47666.47666.2.2.dta	2	LGEPGPLGIAGPPGAR	12,Oxidation[P]#0;	1.62E-001	1474.80	0.00123	1474.80	-0.00313	-2.12	C	1	True	sp|Q28668|CO1A2_RABIT/sp|P02466|CO1A2_RAT/
result24	289	210305_24_Orbi2_KN_SER_G90_T120_Oras_PSN518.24501.24501.3.3.dta	3	QGPSGASGERGPPGPMGPPGLAGPPGESGR	16,Oxidation[M]#0;	1.61E-003	2727.31	0.00000	2727.29	0.01878	6.88	S	1	True	sp|P02453|CO1A1_BOVIN/sp|P02452|CO1A1_HUMAN/sp|P02454|CO1A1_RAT/
result24	290	210305_24_Orbi2_KN_SER_G90_T120_Oras_PSN518.37568.37568.2.0.dta	2	GLPGEFGLPGPAGPR	9,Oxidation[P]#0;	1.61E-003	1437.75	0.00000	1437.75	-0.00096	-0.67	S	1	True	sp|C0HLH4|CO1A2_ACRSX/sp|C0HLH0|CO1A2_BRAVA/sp|O46392|CO1A2_CANLF/sp|C0HLG8|CO1A2_CHOHO/sp|C0HLI4|CO1A2_GLORB/sp|P85154|CO1A2_MAMAE/sp|C0HLJ6|CO1A2_MEGAE/sp|C0HLJ8|CO1A2_MEGJE/sp|Q01149|CO1A2_MOUSE/sp|C0HJP4|CO1A2_MYLDA/sp|C0HLJ0|CO1A2_NEOCO/sp|C0HLH6|CO1A2_NEODO/sp|C0HLJ4|CO1A2_NOTSH/sp|C0HLK0|CO1A2_PARHA/sp|P02466|CO1A2_RAT/sp|C0HLI8|CO1A2_SCESW/
result24	291	210305_24_Orbi2_KN_SER_G90_T120_Oras_PSN518.47516.47516.2.0.dta	2	GLPGIAGALGEPGPLGISGPPGAR	3,Oxidation[P]#0;12,Oxidation[P]#0;	1.61E-003	2143.15	0.00000	2143.15	-0.00277	-1.29	S	1	True	sp|Q01149|CO1A2_MOUSE/
result24	2171	210305_24_Orbi2_KN_SER_G90_T120_Oras_PSN518.26456.26456.3.0.dta	3	GDAGPPGPAGPAGPPGPIGNVGAPGPK	5,Oxidation[P]#0;15,Oxidation[P]#0;24,Oxidation[P]#0;	1.61E-001	2307.14	0.00123	2307.14	-0.00120	-0.52	S	1	True	sp|P02453|CO1A1_BOVIN/sp|P11087|CO1A1_MOUSE/sp|P02454|CO1A1_RAT/
result24	2172	210305_24_Orbi2_KN_SER_G90_T120_Oras_PSN518.3762.3762.3.0.dta	3	EGSPGAEGSAGRDGSPGPKGDRG	4,Oxidation[P]#0;16,Oxidation[P]#0;	1.61E-001	2129.94	0.00123	2129.94	-0.00144	-0.68	N	1	True	sp|C0HJN9|CO1A1_EQUSP/
result24	2173	210305_24_Orbi2_KN_SER_G90_T120_Oras_PSN518.18763.18763.2.0.dta	2	GPPGPQGATGPLGPK	3,Oxidation[P]#0;14,Oxidation[P]#0;	1.61E-001	1362.70	0.00123	1362.70	0.00156	1.14	S	1	True	sp|P02459|CO2A1_BOVIN/sp|P02458|CO2A1_HUMAN/sp|P28481|CO2A1_MOUSE/sp|P05539|CO2A1_RAT/sp|Q91717|CO2A1_XENLA/sp|Q6P4Z2|CO2A1_XENTR/
result24	2174	210305_24_Orbi2_KN_SER_G90_T120_Oras_PSN518.12234.12234.2.0.dta	2	GRTGDSGPAGPPGPPGPPG	12,Oxidation[P]#0;17,Dioxidation[P](Pro->Glu[P])#0;	1.61E-001	1675.77	0.00123	1675.77	-0.00195	-1.16	N	1	True	sp|P11087|CO1A1_MOUSE/sp|P02454|CO1A1_RAT/
result24	2175	210305_24_Orbi2_KN_SER_G90_T120_Oras_PSN518.25875.25875.2.0.dta	2	GFPGSDGVAGPKGPAGER	12,Formyl[K]#0;	1.61E-001	1683.81	0.00123	1683.81	-0.00070	-0.41	S	1	True	sp|C0HJP5|CO1A1_MACSX/sp|C0HJN7|CO1A1_TAPTE/
result24	288	210305_24_Orbi2_KN_SER_G90_T120_Oras_PSN518.20563.20563.3.0.dta	3	GSPGADGPAGSPGTPGPQGIAGQR	12,Oxidation[P]#0;	1.60E-003	2105.00	0.00000	2105.00	-0.00175	-0.83	S	1	True	sp|P11087|CO1A1_MOUSE/sp|P02454|CO1A1_RAT/
result24	811	210305_24_Orbi2_KN_SER_G90_T120_Oras_PSN518.23154.23154.4.0.dta	4	GLTGPIGPPGPAGAPGDKGETGPSGPAGPTGAR	9,Oxidation[P]#0;15,Oxidation[P]#0;23,Oxidation[P]#0;	1.60E-002	2899.41	0.00000	2899.42	-0.00549	-1.89	S	1	True	sp|C0HJN9|CO1A1_EQUSP/sp|P02454|CO1A1_RAT/
result24	812	210305_24_Orbi2_KN_SER_G90_T120_Oras_PSN518.44032.44032.3.0.dta	3	SGETGPAGPPGNPGPPGPPGPPGPGIDMSAFAGLGQR	1,Phospho[S]#0;	1.60E-002	3428.58	0.00000	3428.57	0.00542	1.58	S	1	True	sp|P02459|CO2A1_BOVIN/sp|P05539|CO2A1_RAT/
result24	813	210305_24_Orbi2_KN_SER_G90_T120_Oras_PSN518.45839.45839.2.0.dta	2	IITHPNFNGNTLDNDIMLIK	8,Deamidated[N]#0;	1.60E-002	2284.16	0.00000	2284.16	-0.00120	-0.52	S	1	True	sp|P00761|TRYP_PIG/CON_Trypsin|SWISS-PROT:P00761|TRYP_PIG/
result24	2166	210305_24_Orbi2_KN_SER_G90_T120_Oras_PSN518.17930.17930.3.0.dta	3	NGDRGETGPAGPAGPIGPAGAR	1,Deamidated[N]#0;	1.60E-001	1975.96	0.00123	1975.96	0.00270	1.37	S	1	True	sp|P11087|CO1A1_MOUSE/sp|P02454|CO1A1_RAT/
result24	2167	210305_24_Orbi2_KN_SER_G90_T120_Oras_PSN518.12652.12652.3.0.dta	3	GNSGEPGAPGNKGDTGAKGEPGPAGVQGPPGPAGEEGKR	9,Oxidation[P]#0;21,Oxidation[P]#0;30,Oxidation[P]#0;	1.60E-001	3586.66	0.00123	3586.68	-0.01076	-3.00	S	1	True	sp|P02457|CO1A1_CHICK/sp|P02454|CO1A1_RAT/
result24	2168	210305_24_Orbi2_KN_SER_G90_T120_Oras_PSN518.33426.33426.2.0.dta	2	NSIAYLDEAAGNLKK	1.60E-001	1606.84	0.00123	1606.84	-0.00123	-0.77	S	1	True	sp|P02459|CO2A1_BOVIN/sp|P02458|CO2A1_HUMAN/sp|P28481|CO2A1_MOUSE/sp|P05539|CO2A1_RAT/
result24	2169	210305_24_Orbi2_KN_SER_G90_T120_Oras_PSN518.6145.6145.5.0.dta	5	GPSGDPGKPGEKGHPGLAGAR	2,Oxidation[P]#0;6,Oxidation[P]#0;15,Oxidation[P]#0;	1.60E-001	1989.97	0.00123	1989.97	0.00075	0.38	S	1	True	sp|P02466|CO1A2_RAT/
result24	2170	210305_24_Orbi2_KN_SER_G90_T120_Oras_PSN518.11340.11340.2.0.dta	2	GPPGPVGPSGK	1.60E-001	949.51	0.00123	949.51	0.00000	0.00	S	1	True	sp|P02459|CO2A1_BOVIN/sp|P02460|CO2A1_CHICK/sp|P02458|CO2A1_HUMAN/sp|P28481|CO2A1_MOUSE/sp|P05539|CO2A1_RAT/sp|Q91717|CO2A1_XENLA/sp|Q6P4Z2|CO2A1_XENTR/sp|P08121|CO3A1_MOUSE/sp|P13941|CO3A1_RAT/sp|P05997|CO5A2_HUMAN/sp|Q3U962|CO5A2_MOUSE/
result24	809	210305_24_Orbi2_KN_SER_G90_T120_Oras_PSN518.10207.10207.3.0.dta	3	KGPEGAPGKDGGR	1,Glucosylgalactosyl[K]#0;7,Oxidation[P]#0;	1.59E-002	1581.72	0.00000	1581.72	0.00019	0.12	C	1	True	sp|P02459|CO2A1_BOVIN/sp|P02458|CO2A1_HUMAN/sp|P28481|CO2A1_MOUSE/sp|P05539|CO2A1_RAT/
result24	810	210305_24_Orbi2_KN_SER_G90_T120_Oras_PSN518.50541.50541.3.0.dta	3	IITHPNFNGNTLDNDIMLIKLS	20,Dimethyl[K](Ethyl[K]/Delta_H(4)C(2)[K])#0;	1.59E-002	2511.32	0.00000	2511.33	-0.00641	-2.55	N	1	True	sp|P00761|TRYP_PIG/CON_Trypsin|SWISS-PROT:P00761|TRYP_PIG/
result24	2161	210305_24_Orbi2_KN_SER_G90_T120_Oras_PSN518.50673.50673.3.0.dta	3	RPFGEVYELELDTLETTCHA	17,Thr->Val[T]#0;	1.59E-001	2321.10	0.00066	2321.11	-0.00676	-2.91	N	1	True	sp|P97515|FETUA_MERUN/
result24	2162	210305_24_Orbi2_KN_SER_G90_T120_Oras_PSN518.17884.17884.3.0.dta	3	VGPPGPSGNAGPPGPPGPVGK	4,Oxidation[P]#0;13,Oxidation[P]#0;18,Oxidation[P]#0;	1.59E-001	1840.92	0.00066	1840.92	0.00076	0.41	S	1	True	sp|C0HLH3|CO1A1_ACRSX/sp|C0HLH1|CO1A1_ACRYE/sp|C0HLG9|CO1A1_BRAVA/sp|C0HLG7|CO1A1_CHOHO/sp|C0HLI1|CO1A1_DOESX/sp|C0HJN9|CO1A1_EQUSP/sp|C0HLI3|CO1A1_GLORB/sp|C0HLH9|CO1A1_GLYSX/sp|C0HJN5|CO1A1_HIPAM/sp|C0HLJ5|CO1A1_MEGAE/sp|C0HLJ7|CO1A1_MEGJE/sp|P11087|CO1A1_MOUSE/sp|C0HJP3|CO1A1_MYLDA/sp|C0HLI9|CO1A1_NEOCO/sp|C0HLH5|CO1A1_NEODO/sp|C0HLJ3|CO1A1_NOTSH/sp|C0HLJ1|CO1A1_PARSU/sp|P02454|CO1A1_RAT/sp|C0HLI7|CO1A1_SCESW/sp|C0HLI5|CO1A1_SCESX/sp|C0HJN7|CO1A1_TAPTE/
result24	2163	210305_24_Orbi2_KN_SER_G90_T120_Oras_PSN518.18576.18576.2.0.dta	2	GLAGAPGLR	6,Oxidation[P]#0;	1.59E-001	827.47	0.00066	827.47	0.00004	0.04	S	1	True	sp|P28481|CO2A1_MOUSE/sp|P05539|CO2A1_RAT/sp|P02461|CO3A1_HUMAN/
result24	2164	210305_24_Orbi2_KN_SER_G90_T120_Oras_PSN518.24752.24752.5.1.dta	5	AGPSGLTGHGGARGDKGPPGHPGAPGRPGAPGNPGASGTDGSPGSPGPMGQLGAHGR	19,Oxidation[P]#0;49,Oxidation[M]#0;	1.59E-001	5072.41	0.00123	5072.40	0.00413	0.81	S	1	False	REV_sp|C0HM91|CO1A2_EPIAE/REV_sp|C0HM94|CO1A2_EPICA/REV_sp|C0HM85|CO1A2_EPIMA/
result24	2165	210305_24_Orbi2_KN_SER_G90_T120_Oras_PSN518.7487.7487.4.0.dta	4	GPSGPQGIRGDKGEPGDKGAR	6,Deamidated[Q]#0;12,Dioxidation[K]#0;	1.59E-001	2069.00	0.00123	2069.00	0.00328	1.59	S	1	True	sp|P02466|CO1A2_RAT/
result24	70	210305_24_Orbi2_KN_SER_G90_T120_Oras_PSN518.16895.16895.2.0.dta	2	GDGGPPGMTGFPGAAGR	6,Oxidation[P]#0;8,Oxidation[M]#0;12,Oxidation[P]#0;	1.58E-004	1549.67	0.00000	1549.67	-0.00073	-0.47	S	1	True	sp|P08123|CO1A2_HUMAN/sp|C0HLJ6|CO1A2_MEGAE/sp|Q01149|CO1A2_MOUSE/sp|P02466|CO1A2_RAT/
result24	808	210305_24_Orbi2_KN_SER_G90_T120_Oras_PSN518.38077.38077.2.0.dta	2	YALIYGYNAAYNR	12,Deamidated[N]#0;	1.58E-002	1552.74	0.00000	1552.74	-0.00029	-0.19	S	1	True	sp|P08494|MGP_RAT/
result24	2155	210305_24_Orbi2_KN_SER_G90_T120_Oras_PSN518.5485.5485.4.2.dta	4	DGEAGKPGRPGERGPPGPQGAR	7,Oxidation[P]#0;10,Oxidation[P]#0;16,Oxidation[P]#0;	1.58E-001	2191.06	0.00066	2191.06	0.00083	0.38	C	1	True	sp|C0HLH3|CO1A1_ACRSX/sp|C0HLH1|CO1A1_ACRYE/sp|P02453|CO1A1_BOVIN/sp|C0HLG9|CO1A1_BRAVA/sp|Q9XSJ7|CO1A1_CANLF/sp|C0HLG7|CO1A1_CHOHO/sp|C0HLI1|CO1A1_DOESX/sp|C0HJN9|CO1A1_EQUSP/sp|C0HLI3|CO1A1_GLORB/sp|C0HLH9|CO1A1_GLYSX/sp|P02452|CO1A1_HUMAN/sp|C0HJP5|CO1A1_MACSX/sp|P0C2W8|CO1A1_MAMAE/sp|C0HLJ5|CO1A1_MEGAE/sp|C0HLJ7|CO1A1_MEGJE/sp|P11087|CO1A1_MOUSE/sp|C0HJP3|CO1A1_MYLDA/sp|C0HLI9|CO1A1_NEOCO/sp|C0HLH5|CO1A1_NEODO/sp|C0HLJ3|CO1A1_NOTSH/sp|C0HJN3|CO1A1_ORYAF/sp|C0HLJ9|CO1A1_PARHA/sp|C0HLJ1|CO1A1_PARSU/sp|P02454|CO1A1_RAT/sp|C0HLI5|CO1A1_SCESX/sp|C0HJN7|CO1A1_TAPTE/sp|C0HJP7|CO1A1_TOXSP/
result24	2156	210305_24_Orbi2_KN_SER_G90_T120_Oras_PSN518.10726.10726.4.0.dta	4	GEQGPKGETGPAGPQGAPGPAGEEGKR	18,Oxidation[P]#0;	1.58E-001	2532.21	0.00066	2532.21	0.00157	0.62	S	1	True	sp|P05539|CO2A1_RAT/
result24	2157	210305_24_Orbi2_KN_SER_G90_T120_Oras_PSN518.41990.41990.3.0.dta	3	GERGLPGIAGALGEPGPLGISGPPGAR	6,Oxidation[P]#0;15,Oxidation[P]#0;	1.58E-001	2485.31	0.00066	2485.32	-0.00159	-0.64	S	1	True	sp|Q01149|CO1A2_MOUSE/
result24	2158	210305_24_Orbi2_KN_SER_G90_T120_Oras_PSN518.14429.14429.4.1.dta	4	GHSGMDGLKGQPGAQGVKGEPGAPGENGTPGQAGAR	1,Gly->Met[G]#0;27,Deamidated[N]#0;30,Oxidation[P]#0;	1.58E-001	3418.59	0.00066	3418.59	0.00016	0.05	S	1	True	sp|Q01149|CO1A2_MOUSE/
result24	2159	210305_24_Orbi2_KN_SER_G90_T120_Oras_PSN518.15825.15825.3.0.dta	3	GVVGLPGQRGER	6,Oxidation[P]#0;	1.58E-001	1240.67	0.00066	1240.68	-0.00071	-0.57	S	1	True	sp|C0HLH3|CO1A1_ACRSX/sp|C0HLH1|CO1A1_ACRYE/sp|P02453|CO1A1_BOVIN/sp|C0HLG9|CO1A1_BRAVA/sp|Q9XSJ7|CO1A1_CANLF/sp|P02457|CO1A1_CHICK/sp|C0HLG7|CO1A1_CHOHO/sp|Q9YIB4|CO1A1_CYNPY/sp|C0HLI1|CO1A1_DOESX/sp|C0HLI3|CO1A1_GLORB/sp|C0HLH9|CO1A1_GLYSX/sp|C0HJN5|CO1A1_HIPAM/sp|P02452|CO1A1_HUMAN/sp|C0HJP5|CO1A1_MACSX/sp|P0C2W8|CO1A1_MAMAE/sp|C0HLJ5|CO1A1_MEGAE/sp|C0HLJ7|CO1A1_MEGJE/sp|P11087|CO1A1_MOUSE/sp|C0HJP3|CO1A1_MYLDA/sp|C0HLI9|CO1A1_NEOCO/sp|C0HLH5|CO1A1_NEODO/sp|C0HLJ3|CO1A1_NOTSH/sp|C0HLJ9|CO1A1_PARHA/sp|C0HLJ1|CO1A1_PARSU/sp|P02454|CO1A1_RAT/sp|C0HLI7|CO1A1_SCESW/sp|C0HLI5|CO1A1_SCESX/sp|C0HJN7|CO1A1_TAPTE/sp|C0HJP7|CO1A1_TOXSP/
result24	2160	210305_24_Orbi2_KN_SER_G90_T120_Oras_PSN518.26054.26054.3.1.dta	3	GITGPIGPPGPAGATGDKGETGPSGPAGPTGAR	15,Thiophospho[T]#0;	1.58E-001	2951.35	0.00066	2951.37	-0.02015	-6.83	C	1	True	sp|C0HJP1|CO1A1_CYCDI/
result24	287	210305_24_Orbi2_KN_SER_G90_T120_Oras_PSN518.50699.50699.4.2.dta	4	ELACDDPETEHVALIAVDYLNKHLLQGFR	4,Cys->Trp[C]#0;	1.57E-003	3392.69	0.00000	3392.73	-0.03823	-11.27	S	1	True	sp|P24090|FETUA_RAT/
result24	807	210305_24_Orbi2_KN_SER_G90_T120_Oras_PSN518.20705.20705.2.0.dta	2	GSPGPPGATGFPGAAGR	12,Oxidation[P]#0;	1.57E-002	1469.71	0.00000	1469.71	0.00004	0.02	S	1	True	sp|C0HJN3|CO1A1_ORYAF/
result24	2150	210305_24_Orbi2_KN_SER_G90_T120_Oras_PSN518.24481.24481.4.2.dta	4	GLKGHRGFTGLQGLPGPPGPSGDQGTSGPAGPSGPR	3,Xlink_EGS[226][K]#0;	1.57E-001	3577.73	0.00066	3577.74	-0.01509	-4.22	S	1	True	sp|P05539|CO2A1_RAT/
result24	2151	210305_24_Orbi2_KN_SER_G90_T120_Oras_PSN518.36422.36422.2.0.dta	2	SIPDNAFQSFGR	1.57E-001	1338.64	0.00066	1338.64	-0.00062	-0.47	S	1	True	sp|Q27972|CHAD_BOVIN/sp|O15335|CHAD_HUMAN/sp|O55226|CHAD_MOUSE/sp|O70210|CHAD_RAT/
result24	2152	210305_24_Orbi2_KN_SER_G90_T120_Oras_PSN518.11044.11044.4.0.dta	4	GAAGIAGPKGDRGDVGEKGPEGAPGK	8,Oxidation[P]#0;24,Oxidation[P]#0;	1.57E-001	2380.19	0.00066	2380.19	0.00459	1.93	S	1	True	sp|P02459|CO2A1_BOVIN/sp|P02460|CO2A1_CHICK/sp|P02458|CO2A1_HUMAN/sp|P28481|CO2A1_MOUSE/sp|P05539|CO2A1_RAT/
result24	2153	210305_24_Orbi2_KN_SER_G90_T120_Oras_PSN518.37146.37146.5.0.dta	5	GLPGLKGHNGLQGLPGLAGQHGDQGSPGPVGPAGPR	3,Oxidation[P]#0;9,Deamidated[N]#0;20,Deamidated[Q]#0;	1.57E-001	3368.74	0.00066	3368.71	0.03570	10.60	S	1	True	sp|C0HLH2|CO1A2_ACRYE/sp|C0HLI2|CO1A2_DOESX/sp|C0HLJ6|CO1A2_MEGAE/sp|C0HJP4|CO1A2_MYLDA/sp|C0HLJ0|CO1A2_NEOCO/sp|C0HLH6|CO1A2_NEODO/
result24	2154	210305_24_Orbi2_KN_SER_G90_T120_Oras_PSN518.19200.19200.6.8.dta	6	GPAGPQGPRGDKGETGEQGDRGMKGHRGFSGLQGPPGPPGAPGEQGPSGASGPAGPR	44,Cation_K[E]#0;	1.57E-001	5392.55	0.00066	5392.52	0.03575	6.63	S	1	True	sp|P02457|CO1A1_CHICK/
result24	804	210305_24_Orbi2_KN_SER_G90_T120_Oras_PSN518.19409.19409.2.0.dta	2	SAGVSVPGPMGPSGPR	7,Oxidation[P]#0;10,Oxidation[M]#0;	1.56E-002	1484.71	0.00000	1484.72	-0.00309	-2.08	S	1	True	sp|P11087|CO1A1_MOUSE/sp|P02456|CO1A1_RABIT/sp|P02454|CO1A1_RAT/
result24	805	210305_24_Orbi2_KN_SER_G90_T120_Oras_PSN518.10011.10011.6.4.dta	6	GAAGIAGPKGDRGDVGEKGPEGAPGKDGGR	9,Galactosyl[K]#0;24,Oxidation[P]#0;	1.56E-002	2927.41	0.00000	2927.41	-0.00215	-0.73	S	1	True	sp|P02459|CO2A1_BOVIN/sp|P02458|CO2A1_HUMAN/sp|P28481|CO2A1_MOUSE/sp|P05539|CO2A1_RAT/
result24	806	210305_24_Orbi2_KN_SER_G90_T120_Oras_PSN518.10496.10496.4.1.dta	4	QGDRGEAGAQGPMGPSGPAGAR	13,Oxidation[M]#0;	1.56E-002	2039.93	0.00000	2039.93	-0.00287	-1.40	S	1	True	sp|P02458|CO2A1_HUMAN/sp|P28481|CO2A1_MOUSE/sp|P05539|CO2A1_RAT/
result24	2144	210305_24_Orbi2_KN_SER_G90_T120_Oras_PSN518.17017.17017.3.0.dta	3	SPGADGPAGSPGTPGPQGIAGQR	11,Cytopiloyne[P]#0;	1.56E-001	2394.13	0.00066	2394.12	0.00533	2.23	C	1	True	sp|P11087|CO1A1_MOUSE/sp|P02454|CO1A1_RAT/
result24	2145	210305_24_Orbi2_KN_SER_G90_T120_Oras_PSN518.25985.25985.4.0.dta	4	TGPIGPPGPAGANGEKGEVGPPGPSGSTGAR	1,Hex(1)HexNAc(1)[T]#0;22,Oxidation[P]#0;	1.56E-001	3107.47	0.00066	3107.48	-0.00238	-0.77	C	1	True	sp|P28481|CO2A1_MOUSE/sp|P05539|CO2A1_RAT/
result24	2146	210305_24_Orbi2_KN_SER_G90_T120_Oras_PSN518.8371.8371.3.0.dta	3	GSPGSRGLPGADGR	3,Oxidation[P]#0;9,Oxidation[P]#0;	1.56E-001	1315.64	0.00066	1315.63	0.00090	0.68	S	1	True	sp|P08123|CO1A2_HUMAN/sp|Q01149|CO1A2_MOUSE/sp|P02466|CO1A2_RAT/
result24	2147	210305_24_Orbi2_KN_SER_G90_T120_Oras_PSN518.45988.45988.5.0.dta	5	GASGPPGFVGEKGPSGEPGTAGAPGTAGPQGLLGAPGILGLPGSRGERGLPGIAGALGEPGPLGISGPPGAR	3,ethylamino[S]#0;60,Oxidation[P]#0;	1.56E-001	6428.43	0.00066	6428.39	0.04738	7.37	C	1	True	sp|Q01149|CO1A2_MOUSE/
result24	2148	210305_24_Orbi2_KN_SER_G90_T120_Oras_PSN518.15442.15442.4.0.dta	4	AKGDRGETGPAGPPGAPGAPGAPGPVGPAGK	10,Dioxidation[P](Pro->Glu[P])#0;23,Oxidation[P]#0;	1.56E-001	2696.34	0.00066	2696.34	-0.00026	-0.10	C	1	True	sp|P02453|CO1A1_BOVIN/sp|C0HJN5|CO1A1_HIPAM/sp|P02452|CO1A1_HUMAN/sp|P11087|CO1A1_MOUSE/sp|P02454|CO1A1_RAT/
result24	2149	210305_24_Orbi2_KN_SER_G90_T120_Oras_PSN518.13006.13006.4.1.dta	4	GIVGEPGPAGSKGESGNKGEPGSAGAQGPPGPSGEEGKR	12,Delta_H(2)C(5)[K]#0;30,Oxidation[P]#0;	1.56E-001	3621.68	0.00066	3621.72	-0.03170	-8.75	S	1	True	sp|O46392|CO1A2_CANLF/
result24	284	210305_24_Orbi2_KN_SER_G90_T120_Oras_PSN518.17150.17150.3.0.dta	3	NGDRGETGPAGPAGPIGPAGAR	12,Oxidation[P]#0;	1.55E-003	1990.97	0.00000	1990.97	0.00398	2.00	S	1	True	sp|P11087|CO1A1_MOUSE/sp|P02454|CO1A1_RAT/
result24	285	210305_24_Orbi2_KN_SER_G90_T120_Oras_PSN518.21688.21688.4.0.dta	4	GIKGHRGFSGLQGPPGSPGSPGEQGPSGASGPAGPR	15,Oxidation[P]#0;	1.55E-003	3311.62	0.00000	3311.63	-0.00454	-1.37	S	1	True	sp|P11087|CO1A1_MOUSE/sp|P02454|CO1A1_RAT/
result24	286	210305_24_Orbi2_KN_SER_G90_T120_Oras_PSN518.20001.20001.3.0.dta	3	GDRGETGPAGPAGPIGPAGAR	1.55E-003	1860.93	0.00000	1860.93	-0.00189	-1.01	C	1	True	sp|P11087|CO1A1_MOUSE/sp|P02454|CO1A1_RAT/
result24	803	210305_24_Orbi2_KN_SER_G90_T120_Oras_PSN518.50525.50525.6.6.dta	6	LGEHNIDVLEGNEQFINAAKIITHPNFNGNTLDNDIMLIKLSSPATLNSR	20,Acetyl_13C(2)[K]#0;	1.55E-002	5545.84	0.00000	5545.83	0.01188	2.14	S	1	True	sp|P00761|TRYP_PIG/CON_Trypsin|SWISS-PROT:P00761|TRYP_PIG/
result24	2142	210305_24_Orbi2_KN_SER_G90_T120_Oras_PSN518.19189.19189.5.1.dta	5	EGGKGPRGETGPAGRPGEVGPPGPPGPAGEKGSPGADGPAGSPGTPGPQGIAGQR	33,Phospho[S]#0;43,Oxidation[P]#0;	1.55E-001	5015.37	0.00066	5015.38	-0.00444	-0.88	S	1	True	sp|P11087|CO1A1_MOUSE/sp|P02454|CO1A1_RAT/
result24	2143	210305_24_Orbi2_KN_SER_G90_T120_Oras_PSN518.18032.18032.4.1.dta	4	EGPMGLPGIDGRPGPIGPAGAR	3,Oxidation[P]#0;4,Oxidation[M]#0;	1.55E-001	2104.05	0.00066	2104.06	-0.00855	-4.07	S	1	True	sp|O46392|CO1A2_CANLF/
result24	282	210305_24_Orbi2_KN_SER_G90_T120_Oras_PSN518.38744.38744.3.0.dta	3	LGEHNIDVLEGNEQFINAAK	1.54E-003	2211.10	0.00000	2211.10	-0.00039	-0.18	S	1	True	sp|P00761|TRYP_PIG/CON_Trypsin|SWISS-PROT:P00761|TRYP_PIG/
result24	283	210305_24_Orbi2_KN_SER_G90_T120_Oras_PSN518.44587.44587.3.0.dta	3	SGETGPAGPPGNPGPPGPPGPPGPGIDMSAFAGLGQR	12,Asn->Tyr[N]#0;19,Oxidation[P]#0;22,Oxidation[P]#0;	1.54E-003	3429.59	0.00000	3429.62	-0.02399	-7.00	S	1	True	sp|P02459|CO2A1_BOVIN/sp|P05539|CO2A1_RAT/
result24	801	210305_24_Orbi2_KN_SER_G90_T120_Oras_PSN518.19519.19519.2.0.dta	2	GFPGADGVAGPK	3,Oxidation[P]#0;	1.54E-002	1088.54	0.00000	1088.54	-0.00015	-0.14	S	1	True	sp|C0HLH3|CO1A1_ACRSX/sp|C0HLH1|CO1A1_ACRYE/sp|P02453|CO1A1_BOVIN/sp|C0HLG9|CO1A1_BRAVA/sp|Q9XSJ7|CO1A1_CANLF/sp|C0HLG7|CO1A1_CHOHO/sp|C0HJP1|CO1A1_CYCDI/sp|C0HJN9|CO1A1_EQUSP/sp|C0HLI3|CO1A1_GLORB/sp|C0HJN5|CO1A1_HIPAM/sp|P02452|CO1A1_HUMAN/sp|P0C2W8|CO1A1_MAMAE/sp|C0HLJ5|CO1A1_MEGAE/sp|C0HLJ7|CO1A1_MEGJE/sp|P11087|CO1A1_MOUSE/sp|C0HJP3|CO1A1_MYLDA/sp|C0HLI9|CO1A1_NEOCO/sp|C0HLH5|CO1A1_NEODO/sp|C0HLJ3|CO1A1_NOTSH/sp|C0HLJ9|CO1A1_PARHA/sp|C0HLJ1|CO1A1_PARSU/sp|P02454|CO1A1_RAT/sp|C0HLI7|CO1A1_SCESW/sp|C0HJP7|CO1A1_TOXSP/
result24	802	210305_24_Orbi2_KN_SER_G90_T120_Oras_PSN518.7159.7159.4.0.dta	4	NGDDGEAGKPGRPGERGPPGPQGAR	1,Deamidated[N]#0;13,Oxidation[P]#0;21,Oxidation[P]#0;	1.54E-002	2462.14	0.00000	2462.14	-0.00003	-0.01	S	1	True	sp|C0HLH3|CO1A1_ACRSX/sp|C0HLH1|CO1A1_ACRYE/sp|P02453|CO1A1_BOVIN/sp|C0HLG9|CO1A1_BRAVA/sp|Q9XSJ7|CO1A1_CANLF/sp|C0HLG7|CO1A1_CHOHO/sp|C0HLI1|CO1A1_DOESX/sp|C0HJN9|CO1A1_EQUSP/sp|C0HLI3|CO1A1_GLORB/sp|C0HLH9|CO1A1_GLYSX/sp|P02452|CO1A1_HUMAN/sp|C0HJP5|CO1A1_MACSX/sp|P0C2W8|CO1A1_MAMAE/sp|C0HLJ5|CO1A1_MEGAE/sp|C0HLJ7|CO1A1_MEGJE/sp|P11087|CO1A1_MOUSE/sp|C0HJP3|CO1A1_MYLDA/sp|C0HLI9|CO1A1_NEOCO/sp|C0HLH5|CO1A1_NEODO/sp|C0HLJ3|CO1A1_NOTSH/sp|C0HJN3|CO1A1_ORYAF/sp|C0HLJ9|CO1A1_PARHA/sp|C0HLJ1|CO1A1_PARSU/sp|P02454|CO1A1_RAT/sp|C0HLI5|CO1A1_SCESX/sp|C0HJN7|CO1A1_TAPTE/sp|C0HJP7|CO1A1_TOXSP/
result24	2137	210305_24_Orbi2_KN_SER_G90_T120_Oras_PSN518.16770.16770.4.1.dta	4	GGPGSRGFPGADGVAGPKGPAGER	3,Oxidation[P]#0;9,Oxidation[P]#0;	1.54E-001	2183.06	0.00066	2183.06	0.00043	0.20	S	1	True	sp|C0HLH1|CO1A1_ACRYE/sp|P02453|CO1A1_BOVIN/sp|C0HLG9|CO1A1_BRAVA/sp|Q9XSJ7|CO1A1_CANLF/sp|C0HLG7|CO1A1_CHOHO/sp|C0HLI3|CO1A1_GLORB/sp|C0HJN5|CO1A1_HIPAM/sp|P02452|CO1A1_HUMAN/sp|P0C2W8|CO1A1_MAMAE/sp|C0HLJ5|CO1A1_MEGAE/sp|C0HJP3|CO1A1_MYLDA/sp|C0HLI9|CO1A1_NEOCO/sp|C0HLH5|CO1A1_NEODO/sp|C0HLJ3|CO1A1_NOTSH/sp|C0HLJ9|CO1A1_PARHA/sp|C0HLJ1|CO1A1_PARSU/sp|P02454|CO1A1_RAT/sp|C0HJP7|CO1A1_TOXSP/
result24	2138	210305_24_Orbi2_KN_SER_G90_T120_Oras_PSN518.19510.19510.3.0.dta	3	GLPGTAGLPGMKGHR	3,Oxidation[P]#0;11,Oxidation[M]#0;	1.54E-001	1480.77	0.00066	1480.77	0.00017	0.12	S	1	True	sp|C0HLH3|CO1A1_ACRSX/sp|C0HLH1|CO1A1_ACRYE/sp|P02453|CO1A1_BOVIN/sp|C0HLG9|CO1A1_BRAVA/sp|Q9XSJ7|CO1A1_CANLF/sp|P02457|CO1A1_CHICK/sp|C0HLG7|CO1A1_CHOHO/sp|Q9YIB4|CO1A1_CYNPY/sp|C0HLI1|CO1A1_DOESX/sp|C0HLI3|CO1A1_GLORB/sp|C0HLH9|CO1A1_GLYSX/sp|P02452|CO1A1_HUMAN/sp|P0C2W8|CO1A1_MAMAE/sp|C0HLJ5|CO1A1_MEGAE/sp|C0HLJ7|CO1A1_MEGJE/sp|P11087|CO1A1_MOUSE/sp|C0HJP3|CO1A1_MYLDA/sp|C0HLI9|CO1A1_NEOCO/sp|C0HLH5|CO1A1_NEODO/sp|C0HLJ3|CO1A1_NOTSH/sp|C0HLJ9|CO1A1_PARHA/sp|C0HLJ1|CO1A1_PARSU/sp|P02454|CO1A1_RAT/sp|C0HLI7|CO1A1_SCESW/sp|C0HLI5|CO1A1_SCESX/
result24	2139	210305_24_Orbi2_KN_SER_G90_T120_Oras_PSN518.50948.50948.2.0.dta	2	FGFEVGPACFLG	9,Carbamidomethyl[C]#0;	1.54E-001	1300.60	0.00066	1300.60	-0.00131	-1.00	S	1	True	sp|Q60467|CO5A1_CRILO/sp|O88207|CO5A1_MOUSE/sp|Q9JI03|CO5A1_RAT/sp|Q61245|COBA1_MOUSE/sp|P20909|COBA1_RAT/
result24	2140	210305_24_Orbi2_KN_SER_G90_T120_Oras_PSN518.48600.48600.4.3.dta	4	IITHPNFNGNTLDNDIMLIKLSSPATLNSR	20,Acetyl_13C(2)[K]#0;	1.54E-001	3353.75	0.00066	3353.74	0.00379	1.13	S	1	True	sp|P00761|TRYP_PIG/CON_Trypsin|SWISS-PROT:P00761|TRYP_PIG/
result24	2141	210305_24_Orbi2_KN_SER_G90_T120_Oras_PSN518.6453.6453.2.1.dta	2	GPSGPQGPSGAPGPK	8,Oxidation[P]#0;12,Oxidation[P]#0;	1.54E-001	1322.63	0.00066	1322.63	0.00047	0.36	S	1	True	sp|P86289|CO1A1_BRACN/sp|P02457|CO1A1_CHICK/sp|C0HJP1|CO1A1_CYCDI/sp|C0HLI1|CO1A1_DOESX/sp|C0HLI3|CO1A1_GLORB/sp|C0HLH9|CO1A1_GLYSX/sp|C0HJP3|CO1A1_MYLDA/sp|C0HJN3|CO1A1_ORYAF/sp|P02454|CO1A1_RAT/
result24	68	210305_24_Orbi2_KN_SER_G90_T120_Oras_PSN518.50785.50785.3.0.dta	3	DDVTQFSYVDSEGSPVGVVQLTFLR	1.53E-004	2758.35	0.00000	2758.36	-0.00393	-1.43	S	1	True	sp|P13942|COBA2_HUMAN/sp|Q64739|COBA2_MOUSE/
result24	69	210305_24_Orbi2_KN_SER_G90_T120_Oras_PSN518.6602.6602.3.0.dta	3	GDRGDVGEKGPEGAPGKDGGR	1.53E-004	2010.96	0.00000	2010.96	-0.00159	-0.79	S	1	True	sp|P02459|CO2A1_BOVIN/sp|P02458|CO2A1_HUMAN/sp|P28481|CO2A1_MOUSE/sp|P05539|CO2A1_RAT/
result24	797	210305_24_Orbi2_KN_SER_G90_T120_Oras_PSN518.37389.37389.4.1.dta	4	GLPGLKGHNGLQGLPGLAGLHGDQGAPGPVGPAGPR	3,Oxidation[P]#0;9,Deamidated[N]#0;15,Oxidation[P]#0;	1.53E-002	3352.74	0.00000	3352.75	-0.00843	-2.51	S	1	True	sp|P02466|CO1A2_RAT/
result24	798	210305_24_Orbi2_KN_SER_G90_T120_Oras_PSN518.20553.20553.5.0.dta	5	GIKGHRGFSGLQGPPGSPGSPGEQGPSGASGPAGPR	15,Oxidation[P]#0;21,Oxidation[P]#0;	1.53E-002	3327.62	0.00000	3327.62	0.00161	0.48	S	1	True	sp|P11087|CO1A1_MOUSE/sp|P02454|CO1A1_RAT/
result24	799	210305_24_Orbi2_KN_SER_G90_T120_Oras_PSN518.42039.42039.2.0.dta	2	LAAAVSNFGYDLYR	1.53E-002	1559.78	0.00000	1559.79	-0.00097	-0.62	S	1	True	sp|Q95121|PEDF_BOVIN/sp|P36955|PEDF_HUMAN/sp|P97298|PEDF_MOUSE/CON_IPI00716121.1/
result24	800	210305_24_Orbi2_KN_SER_G90_T120_Oras_PSN518.15880.15880.4.0.dta	4	GAAGIPGGKGEKGETGLRGEIGNPGR	6,Oxidation[P]#0;24,Oxidation[P]#0;	1.53E-002	2467.27	0.00000	2467.26	0.00133	0.54	S	1	True	sp|O46392|CO1A2_CANLF/sp|P02466|CO1A2_RAT/
result24	2132	210305_24_Orbi2_KN_SER_G90_T120_Oras_PSN518.8906.8906.3.1.dta	3	GPSGPQGIRGDKGEPGDKGAR	5,Oxidation[P]#0;6,Deamidated[Q]#0;	1.53E-001	2053.00	0.00066	2053.01	-0.00284	-1.38	S	1	True	sp|P02466|CO1A2_RAT/
result24	2133	210305_24_Orbi2_KN_SER_G90_T120_Oras_PSN518.32916.32916.3.0.dta	3	GLPGEFGLPGPAGPRGER	9,Oxidation[P]#0;	1.53E-001	1779.91	0.00066	1779.91	-0.00036	-0.20	S	1	True	sp|C0HLH4|CO1A2_ACRSX/sp|C0HLH0|CO1A2_BRAVA/sp|O46392|CO1A2_CANLF/sp|C0HLG8|CO1A2_CHOHO/sp|C0HLI4|CO1A2_GLORB/sp|P85154|CO1A2_MAMAE/sp|C0HLJ6|CO1A2_MEGAE/sp|C0HLJ8|CO1A2_MEGJE/sp|Q01149|CO1A2_MOUSE/sp|C0HJP4|CO1A2_MYLDA/sp|C0HLJ0|CO1A2_NEOCO/sp|C0HLH6|CO1A2_NEODO/sp|C0HLJ4|CO1A2_NOTSH/sp|C0HLK0|CO1A2_PARHA/sp|P02466|CO1A2_RAT/sp|C0HLI8|CO1A2_SCESW/
result24	2134	210305_24_Orbi2_KN_SER_G90_T120_Oras_PSN518.45418.45418.3.0.dta	3	LKEGTQYDLSVTALYASGAGEALSGK	2,Xlink_BS2G[114][K](Gluratylation[K])#0;	1.53E-001	2743.37	0.00066	2743.37	0.00510	1.86	S	1	True	sp|Q60847|COCA1_MOUSE/
result24	2135	210305_24_Orbi2_KN_SER_G90_T120_Oras_PSN518.38519.38519.3.1.dta	3	LGEHNIDVLEGNEQFINAAK	7,Cation_Fe[II][D]#0;	1.53E-001	2265.01	0.00066	2265.02	-0.01141	-5.04	S	1	True	sp|P00761|TRYP_PIG/CON_Trypsin|SWISS-PROT:P00761|TRYP_PIG/
result24	2136	210305_24_Orbi2_KN_SER_G90_T120_Oras_PSN518.16739.16739.3.0.dta	3	GVVGLPGQRGER	6,Oxidation[P]#0;8,Deamidated[Q]#0;	1.53E-001	1241.66	0.00066	1241.66	-0.00122	-0.98	S	1	True	sp|C0HLH3|CO1A1_ACRSX/sp|C0HLH1|CO1A1_ACRYE/sp|P02453|CO1A1_BOVIN/sp|C0HLG9|CO1A1_BRAVA/sp|Q9XSJ7|CO1A1_CANLF/sp|P02457|CO1A1_CHICK/sp|C0HLG7|CO1A1_CHOHO/sp|Q9YIB4|CO1A1_CYNPY/sp|C0HLI1|CO1A1_DOESX/sp|C0HLI3|CO1A1_GLORB/sp|C0HLH9|CO1A1_GLYSX/sp|C0HJN5|CO1A1_HIPAM/sp|P02452|CO1A1_HUMAN/sp|C0HJP5|CO1A1_MACSX/sp|P0C2W8|CO1A1_MAMAE/sp|C0HLJ5|CO1A1_MEGAE/sp|C0HLJ7|CO1A1_MEGJE/sp|P11087|CO1A1_MOUSE/sp|C0HJP3|CO1A1_MYLDA/sp|C0HLI9|CO1A1_NEOCO/sp|C0HLH5|CO1A1_NEODO/sp|C0HLJ3|CO1A1_NOTSH/sp|C0HLJ9|CO1A1_PARHA/sp|C0HLJ1|CO1A1_PARSU/sp|P02454|CO1A1_RAT/sp|C0HLI7|CO1A1_SCESW/sp|C0HLI5|CO1A1_SCESX/sp|C0HJN7|CO1A1_TAPTE/sp|C0HJP7|CO1A1_TOXSP/
result24	281	210305_24_Orbi2_KN_SER_G90_T120_Oras_PSN518.50487.50487.4.1.dta	4	DLPETLNELHLDHNKIQAIELEDLLR	7,Deamidated[N]#0;	1.52E-003	3082.61	0.00000	3082.61	0.00536	1.74	S	1	True	sp|P21809|PGS1_BOVIN/sp|O02678|PGS1_CANLF/sp|O46403|PGS1_HORSE/sp|P21810|PGS1_HUMAN/sp|P28653|PGS1_MOUSE/sp|Q9GKQ6|PGS1_PIG/sp|O46377|PGS1_RABIT/sp|P47853|PGS1_RAT/sp|O46390|PGS1_SHEEP/
result24	795	210305_24_Orbi2_KN_SER_G90_T120_Oras_PSN518.6164.6164.4.0.dta	4	GPSGDPGKPGEKGHPGLAGAR	11,Dioxidation[E]#0;15,Oxidation[P]#0;	1.52E-002	1989.97	0.00000	1989.97	0.00122	0.61	S	1	True	sp|P02466|CO1A2_RAT/
result24	796	210305_24_Orbi2_KN_SER_G90_T120_Oras_PSN518.24609.24609.2.0.dta	2	VVQEHFAEMAASLK	9,Oxidation[M]#0;	1.52E-002	1575.78	0.00000	1575.78	0.00075	0.48	S	1	True	sp|P20850|CO9A1_RAT/
result24	2126	210305_24_Orbi2_KN_SER_G90_T120_Oras_PSN518.17208.17208.3.1.dta	3	PAGSPGTPGPQGIAGQR	5,Oxidation[P]#0;	1.52E-001	1563.77	0.00066	1563.79	-0.01922	-12.29	C	1	True	sp|P11087|CO1A1_MOUSE/sp|P02454|CO1A1_RAT/
result24	2127	210305_24_Orbi2_KN_SER_G90_T120_Oras_PSN518.14133.14133.6.2.dta	6	EGAPGAEGSPGRDGSPGAKGDRGETGPAGPPGAPGAPGAPGPVGPAGK	25,Sulfo[T]#0;37,Oxidation[P]#0;40,Oxidation[P]#0;	1.52E-001	4238.94	0.00066	4238.94	-0.00380	-0.90	S	1	True	sp|P02453|CO1A1_BOVIN/sp|C0HJN5|CO1A1_HIPAM/sp|P02452|CO1A1_HUMAN/
result24	2128	210305_24_Orbi2_KN_SER_G90_T120_Oras_PSN518.36574.36574.5.5.dta	5	GLPGLKGHNGLQGLPGLAGLHGDQGAPGPVGPAGPR	3,Oxidation[P]#0;15,Oxidation[P]#0;27,Oxidation[P]#0;	1.52E-001	3367.76	0.00066	3367.76	-0.00407	-1.21	S	1	True	sp|P02466|CO1A2_RAT/
result24	2129	210305_24_Orbi2_KN_SER_G90_T120_Oras_PSN518.23076.23076.4.3.dta	4	RGIKGHRGFSGLQGPPGSPGEQGPSGASGPAGPR	0,3sulfo[AnyN-term]#0;	1.52E-001	3394.60	0.00066	3394.61	-0.00475	-1.40	C	1	True	sp|C0HLH5|CO1A1_NEODO/
result24	2130	210305_24_Orbi2_KN_SER_G90_T120_Oras_PSN518.29973.29973.4.0.dta	4	LKGHRGFTGLQGLPGPPGPSGDQGTSGPAGPSGPR	22,SulfanilicAcid[D]#0;	1.52E-001	3449.68	0.00066	3449.68	0.00159	0.46	C	1	True	sp|P05539|CO2A1_RAT/
result24	2131	210305_24_Orbi2_KN_SER_G90_T120_Oras_PSN518.17937.17937.4.3.dta	4	GSTGPAGVRGPNGDAGRPGEPGLMGPR	18,Oxidation[P]#0;21,Oxidation[P]#0;24,Oxidation[M]#0;	1.52E-001	2565.22	0.00066	2565.22	-0.00622	-2.43	S	1	True	sp|P02466|CO1A2_RAT/
result24	793	210305_24_Orbi2_KN_SER_G90_T120_Oras_PSN518.12045.12045.5.0.dta	5	GNSGEPGAPGNKGDTGAKGEPGATGVQGPPGPAGEEGKR	12,Carboxy[K]#0;30,Oxidation[P]#0;	1.51E-002	3602.67	0.00000	3602.67	-0.00164	-0.45	S	1	True	sp|P11087|CO1A1_MOUSE/
result24	794	210305_24_Orbi2_KN_SER_G90_T120_Oras_PSN518.13149.13149.3.1.dta	3	APGPAGASGDRGEAGAAGPSGPAGPR	2,Oxidation[P]#0;	1.51E-002	2204.04	0.00000	2204.04	-0.00283	-1.28	C	1	True	sp|Q01149|CO1A2_MOUSE/sp|P02466|CO1A2_RAT/
result24	2121	210305_24_Orbi2_KN_SER_G90_T120_Oras_PSN518.51781.51781.2.0.dta	2	GLPGIAGALGEPGPLGISGPPGAR	3,Oxidation[P]#0;20,Oxidation[P]#0;	1.51E-001	2143.15	0.00066	2143.15	-0.00266	-1.24	S	1	True	sp|Q01149|CO1A2_MOUSE/
result24	2122	210305_24_Orbi2_KN_SER_G90_T120_Oras_PSN518.16101.16101.2.0.dta	2	GSPGEPGSAGPAGPPGLR	6,Oxidation[P]#0;11,Oxidation[P]#0;15,Oxidation[P]#0;	1.51E-001	1608.76	0.00066	1608.76	0.00027	0.17	S	1	True	sp|P02466|CO1A2_RAT/
result24	2123	210305_24_Orbi2_KN_SER_G90_T120_Oras_PSN518.14845.14845.2.0.dta	2	DQGAPGPVGPAGPR	5,Oxidation[P]#0;	1.51E-001	1291.64	0.00066	1291.64	0.00038	0.29	C	1	True	sp|C0HLH0|CO1A2_BRAVA/sp|C0HLI4|CO1A2_GLORB/sp|Q01149|CO1A2_MOUSE/sp|P02466|CO1A2_RAT/sp|C0HLI8|CO1A2_SCESW/
result24	2124	210305_24_Orbi2_KN_SER_G90_T120_Oras_PSN518.17416.17416.4.2.dta	4	HGNRGEPGPAGAVGPAGAVGPR	3,Deamidated[N]#0;7,Oxidation[P]#0;	1.51E-001	1997.99	0.00066	1997.99	-0.00053	-0.27	S	1	True	sp|P02465|CO1A2_BOVIN/
result24	2125	210305_24_Orbi2_KN_SER_G90_T120_Oras_PSN518.18719.18719.3.0.dta	3	ELHLDNNKLSR	7,Deamidated[N]#0;	1.51E-001	1339.70	0.00066	1339.70	-0.00021	-0.15	S	1	True	sp|P21809|PGS1_BOVIN/sp|O02678|PGS1_CANLF/sp|O46403|PGS1_HORSE/sp|P28653|PGS1_MOUSE/sp|Q9GKQ6|PGS1_PIG/sp|O46377|PGS1_RABIT/sp|P47853|PGS1_RAT/sp|O46390|PGS1_SHEEP/
result24	792	210305_24_Orbi2_KN_SER_G90_T120_Oras_PSN518.19475.19475.3.0.dta	3	ELHLDNNKLSR	6,Deamidated[N]#0;	1.50E-002	1339.70	0.00000	1339.70	-0.00013	-0.09	S	1	True	sp|P21809|PGS1_BOVIN/sp|O02678|PGS1_CANLF/sp|O46403|PGS1_HORSE/sp|P28653|PGS1_MOUSE/sp|Q9GKQ6|PGS1_PIG/sp|O46377|PGS1_RABIT/sp|P47853|PGS1_RAT/sp|O46390|PGS1_SHEEP/
result24	2112	210305_24_Orbi2_KN_SER_G90_T120_Oras_PSN518.18624.18624.4.0.dta	4	GDKGETGEQGDRGMKGHRGFSGLQGPPGPPGAPGEQGPSGASGPAGPR	6,Thr->His[T]#0;36,Deamidated[Q]#0;	1.50E-001	4574.10	0.00066	4574.14	-0.04074	-8.91	S	1	True	sp|P02457|CO1A1_CHICK/
result24	2113	210305_24_Orbi2_KN_SER_G90_T120_Oras_PSN518.14010.14010.3.0.dta	3	GLPGSPGNVGPAGK	3,Oxidation[P]#0;6,Oxidation[P]#0;	1.50E-001	1239.63	0.00066	1239.63	-0.00045	-0.36	S	1	True	sp|C0HLH4|CO1A2_ACRSX/sp|C0HLH2|CO1A2_ACRYE/sp|C0HLH0|CO1A2_BRAVA/sp|C0HLG8|CO1A2_CHOHO/sp|C0HLI4|CO1A2_GLORB/sp|P85154|CO1A2_MAMAE/sp|C0HLJ6|CO1A2_MEGAE/sp|C0HLJ8|CO1A2_MEGJE/sp|C0HJP4|CO1A2_MYLDA/sp|C0HLJ0|CO1A2_NEOCO/sp|C0HLH6|CO1A2_NEODO/sp|C0HLJ4|CO1A2_NOTSH/sp|C0HJN4|CO1A2_ORYAF/sp|C0HLK0|CO1A2_PARHA/sp|C0HLJ2|CO1A2_PARSU/sp|P02466|CO1A2_RAT/sp|C0HLI8|CO1A2_SCESW/sp|C0HLI6|CO1A2_SCESX/
result24	2114	210305_24_Orbi2_KN_SER_G90_T120_Oras_PSN518.14823.14823.4.0.dta	4	GAAGIPGGKGEKGETGLRGEIGNPGRDGAR	6,Oxidation[P]#0;24,Dioxidation[P](Pro->Glu[P])#0;	1.50E-001	2882.44	0.00066	2882.45	-0.00208	-0.72	S	1	True	sp|O46392|CO1A2_CANLF/sp|P02466|CO1A2_RAT/
result24	2115	210305_24_Orbi2_KN_SER_G90_T120_Oras_PSN518.7365.7365.2.0.dta	2	IHDNRIR	4,Deamidated[N]#0;	1.50E-001	924.50	0.00066	924.50	0.00052	0.56	S	1	True	sp|A0LJK3|MIAA_SYNFM/sp|P21809|PGS1_BOVIN/sp|O02678|PGS1_CANLF/sp|O46403|PGS1_HORSE/sp|P21810|PGS1_HUMAN/sp|P28653|PGS1_MOUSE/sp|P47853|PGS1_RAT/sp|O46390|PGS1_SHEEP/
result24	2116	210305_24_Orbi2_KN_SER_G90_T120_Oras_PSN518.17335.17335.2.0.dta	2	ELHLDHNQISR	1.50E-001	1361.69	0.00066	1361.69	-0.00057	-0.42	S	1	True	sp|P13605|FMOD_BOVIN/sp|Q06828|FMOD_HUMAN/sp|P50608|FMOD_MOUSE/sp|Q9TTB4|FMOD_PIG/sp|O46378|FMOD_RABIT/sp|P50609|FMOD_RAT/
result24	2117	210305_24_Orbi2_KN_SER_G90_T120_Oras_PSN518.15103.15103.2.0.dta	2	APGLVGPR	2,Oxidation[P]#0;	1.50E-001	782.45	0.00066	782.45	-0.00062	-0.80	C	1	True	sp|P02459|CO2A1_BOVIN/sp|P02460|CO2A1_CHICK/sp|P02458|CO2A1_HUMAN/sp|P28481|CO2A1_MOUSE/sp|P05539|CO2A1_RAT/sp|Q91717|CO2A1_XENLA/sp|Q6P4Z2|CO2A1_XENTR/
result24	2118	210305_24_Orbi2_KN_SER_G90_T120_Oras_PSN518.50550.50550.4.0.dta	4	LGEHNIDVLEGNEQFINAAKIITHPNFNGNTL	20,Dimethyl[K](Ethyl[K]/Delta_H(4)C(2)[K])#0;	1.50E-001	3560.81	0.00066	3560.81	-0.00214	-0.60	N	1	True	sp|P00761|TRYP_PIG/CON_Trypsin|SWISS-PROT:P00761|TRYP_PIG/
result24	2119	210305_24_Orbi2_KN_SER_G90_T120_Oras_PSN518.20203.20203.2.0.dta	2	GPPGLAGPPGESGR	1.50E-001	1248.63	0.00066	1248.63	0.00007	0.06	C	1	True	sp|C0HLH3|CO1A1_ACRSX/sp|C0HLH1|CO1A1_ACRYE/sp|P02453|CO1A1_BOVIN/sp|C0HLG9|CO1A1_BRAVA/sp|Q9XSJ7|CO1A1_CANLF/sp|C0HLG7|CO1A1_CHOHO/sp|C0HJP1|CO1A1_CYCDI/sp|C0HJN9|CO1A1_EQUSP/sp|C0HLI3|CO1A1_GLORB/sp|C0HJN5|CO1A1_HIPAM/sp|P02452|CO1A1_HUMAN/sp|C0HJP5|CO1A1_MACSX/sp|P0C2W8|CO1A1_MAMAE/sp|C0HLJ5|CO1A1_MEGAE/sp|C0HLJ7|CO1A1_MEGJE/sp|P11087|CO1A1_MOUSE/sp|C0HJP3|CO1A1_MYLDA/sp|C0HLI9|CO1A1_NEOCO/sp|C0HLH5|CO1A1_NEODO/sp|C0HLJ3|CO1A1_NOTSH/sp|C0HJN3|CO1A1_ORYAF/sp|C0HLJ9|CO1A1_PARHA/sp|C0HLJ1|CO1A1_PARSU/sp|P02454|CO1A1_RAT/sp|C0HLI7|CO1A1_SCESW/sp|C0HJN7|CO1A1_TAPTE/sp|C0HJP7|CO1A1_TOXSP/
result24	2120	210305_24_Orbi2_KN_SER_G90_T120_Oras_PSN518.17531.17531.3.0.dta	3	GDQGEAGQKGDAGAPGPQGPSGAPGPQGPTGVTGPK	17,Oxidation[P]#0;24,Oxidation[P]#0;	1.50E-001	3214.50	0.00066	3214.50	0.00136	0.42	S	1	True	sp|P28481|CO2A1_MOUSE/sp|P05539|CO2A1_RAT/
result24	280	210305_24_Orbi2_KN_SER_G90_T120_Oras_PSN518.10551.10551.2.0.dta	2	GEAGAAGPSGPAGPR	1.49E-003	1251.61	0.00000	1251.61	-0.00045	-0.36	S	1	True	sp|Q01149|CO1A2_MOUSE/sp|P02466|CO1A2_RAT/
result24	790	210305_24_Orbi2_KN_SER_G90_T120_Oras_PSN518.13082.13082.3.0.dta	3	SGHPGPVGPAGVR	1.49E-002	1187.63	0.00000	1187.63	-0.00080	-0.68	S	1	True	sp|P02466|CO1A2_RAT/
result24	791	210305_24_Orbi2_KN_SER_G90_T120_Oras_PSN518.40017.40017.2.0.dta	2	GIPGIVGAVGQIGNTGPK	3,Oxidation[P]#0;	1.49E-002	1650.92	0.00000	1650.92	-0.00050	-0.30	S	1	True	sp|Q07643|CO9A2_MOUSE/
result24	2105	210305_24_Orbi2_KN_SER_G90_T120_Oras_PSN518.20749.20749.2.0.dta	2	HGNRGEPGPAGSVGPVGAVGPR	3,Deamidated[N]#0;7,Oxidation[P]#0;	1.49E-001	2042.02	0.00066	2042.02	0.00655	3.21	S	1	True	sp|O46392|CO1A2_CANLF/sp|C0HLI2|CO1A2_DOESX/sp|C0HLI0|CO1A2_GLYSX/sp|P85154|CO1A2_MAMAE/sp|Q01149|CO1A2_MOUSE/sp|P02466|CO1A2_RAT/sp|C0HLI8|CO1A2_SCESW/
result24	2106	210305_24_Orbi2_KN_SER_G90_T120_Oras_PSN518.13429.13429.5.0.dta	5	GNSGEPGAPGNKGDTGAKGEPGPAGVQGPPGPAGEEGKR	9,Oxidation[P]#0;21,Oxidation[P]#0;30,Oxidation[P]#0;	1.49E-001	3586.68	0.00066	3586.68	0.00875	2.44	S	1	True	sp|P02457|CO1A1_CHICK/sp|P02454|CO1A1_RAT/
result24	2107	210305_24_Orbi2_KN_SER_G90_T120_Oras_PSN518.50764.50764.3.1.dta	3	LLTPITTLTSEQIQKLLASTR	15,Lys->Gln[K]#0;	1.49E-001	2327.33	0.00066	2327.32	0.01668	7.17	S	1	True	sp|P12111|CO6A3_HUMAN/
result24	2108	210305_24_Orbi2_KN_SER_G90_T120_Oras_PSN518.44923.44923.2.0.dta	2	LGEYGFQNALLVR	7,Deamidated[Q]#0;	1.49E-001	1480.78	0.00066	1480.78	0.00140	0.95	S	1	True	sp|P02769|ALBU_BOVIN/sp|P49822|ALBU_CANLF/sp|P49064|ALBU_FELCA/sp|A6YF56|ALBU_MESAU/sp|P07724|ALBU_MOUSE/sp|P08835|ALBU_PIG/CON_IPI00708398.1/CON_MSA|SWISS-PROT:P07724/
result24	2109	210305_24_Orbi2_KN_SER_G90_T120_Oras_PSN518.25658.25658.4.1.dta	4	GEPGDTGVKGDAGPPGPAGPAGPPGPIGNVGAPGPK	14,Oxidation[P]#0;26,Oxidation[P]#0;35,Oxidation[P]#0;	1.49E-001	3147.53	0.00066	3147.53	-0.00069	-0.22	S	1	True	sp|P11087|CO1A1_MOUSE/sp|P02454|CO1A1_RAT/
result24	2110	210305_24_Orbi2_KN_SER_G90_T120_Oras_PSN518.39766.39766.2.0.dta	2	GFPGTPGLPGFKGIR	3,Oxidation[P]#0;6,Oxidation[P]#0;12,Carboxy[K]#0;	1.49E-001	1576.81	0.00066	1576.81	-0.00045	-0.28	S	1	True	sp|C0HLH4|CO1A2_ACRSX/sp|C0HLH2|CO1A2_ACRYE/sp|O42350|CO1A2_AQUCT/sp|P02465|CO1A2_BOVIN/sp|C0HLH0|CO1A2_BRAVA/sp|O46392|CO1A2_CANLF/sp|P02467|CO1A2_CHICK/sp|C0HLG8|CO1A2_CHOHO/sp|C0HLI2|CO1A2_DOESX/sp|C0HLI4|CO1A2_GLORB/sp|P08123|CO1A2_HUMAN/sp|P85154|CO1A2_MAMAE/sp|C0HLJ6|CO1A2_MEGAE/sp|C0HJP4|CO1A2_MYLDA/sp|C0HLJ0|CO1A2_NEOCO/sp|C0HLJ4|CO1A2_NOTSH/sp|C0HLK0|CO1A2_PARHA/sp|C0HLJ2|CO1A2_PARSU/sp|P02466|CO1A2_RAT/sp|C0HLI8|CO1A2_SCESW/
result24	2111	210305_24_Orbi2_KN_SER_G90_T120_Oras_PSN518.17873.17873.2.0.dta	2	LSSPATLNSR	1.49E-001	1045.56	0.00066	1045.56	-0.00006	-0.06	S	1	True	sp|P06871|TRY1_CANLF/sp|P00761|TRYP_PIG/CON_Trypsin|SWISS-PROT:P00761|TRYP_PIG/
result24	277	210305_24_Orbi2_KN_SER_G90_T120_Oras_PSN518.6173.6173.3.0.dta	3	GPAGPQGPRGDKGETGEQGDR	8,Oxidation[P]#0;	1.48E-003	2081.96	0.00000	2081.96	-0.00166	-0.80	S	1	True	sp|C0HLH3|CO1A1_ACRSX/sp|C0HLH1|CO1A1_ACRYE/sp|P02453|CO1A1_BOVIN/sp|C0HLG9|CO1A1_BRAVA/sp|Q9XSJ7|CO1A1_CANLF/sp|P02457|CO1A1_CHICK/sp|C0HLG7|CO1A1_CHOHO/sp|C0HLI1|CO1A1_DOESX/sp|C0HLI3|CO1A1_GLORB/sp|C0HLH9|CO1A1_GLYSX/sp|P02452|CO1A1_HUMAN/sp|P0C2W8|CO1A1_MAMAE/sp|C0HLJ5|CO1A1_MEGAE/sp|P11087|CO1A1_MOUSE/sp|C0HJP3|CO1A1_MYLDA/sp|C0HLI9|CO1A1_NEOCO/sp|C0HLH5|CO1A1_NEODO/sp|C0HLJ3|CO1A1_NOTSH/sp|C0HLJ9|CO1A1_PARHA/sp|C0HLJ1|CO1A1_PARSU/sp|P02454|CO1A1_RAT/sp|C0HLI7|CO1A1_SCESW/sp|C0HLI5|CO1A1_SCESX/sp|C0HJN7|CO1A1_TAPTE/sp|C0HJP7|CO1A1_TOXSP/
result24	278	210305_24_Orbi2_KN_SER_G90_T120_Oras_PSN518.38693.38693.4.0.dta	4	GSDGSVGPVGPAGPIGSAGPPGFPGAPGPKGEIGPVGNPGPSGPAGPR	21,Oxidation[P]#0;27,Oxidation[P]#0;29,Oxidation[P]#0;	1.48E-003	4186.06	0.00000	4186.06	0.00056	0.13	S	1	True	sp|P85154|CO1A2_MAMAE/sp|C0HJN4|CO1A2_ORYAF/
result24	279	210305_24_Orbi2_KN_SER_G90_T120_Oras_PSN518.50509.50509.3.0.dta	3	LIPDTPYSVNIVALYSDGEGNPSPSQGR	25,Ser->Gly[S]#0;	1.48E-003	2916.44	0.00000	2916.44	-0.00102	-0.35	S	1	True	sp|Q60847|COCA1_MOUSE/
result24	788	210305_24_Orbi2_KN_SER_G90_T120_Oras_PSN518.7333.7333.3.0.dta	3	GPTGDPGKNGDKGHAGLAGAR	1.48E-002	1932.96	0.00000	1932.96	0.00058	0.30	S	1	True	sp|O46392|CO1A2_CANLF/sp|P08123|CO1A2_HUMAN/sp|C0HJP8|CO1A2_TOXSP/
result24	789	210305_24_Orbi2_KN_SER_G90_T120_Oras_PSN518.18707.18707.3.0.dta	3	ELHLDHNQISR	7,Deamidated[N]#0;	1.48E-002	1362.68	0.00000	1362.68	-0.00054	-0.40	S	1	True	sp|P13605|FMOD_BOVIN/sp|Q06828|FMOD_HUMAN/sp|P50608|FMOD_MOUSE/sp|Q9TTB4|FMOD_PIG/sp|O46378|FMOD_RABIT/sp|P50609|FMOD_RAT/
result24	2099	210305_24_Orbi2_KN_SER_G90_T120_Oras_PSN518.49302.49302.3.0.dta	3	GLPGIAGALGEPGPLGISGPPGAR	3,Oxidation[P]#0;21,Oxidation[P]#0;	1.48E-001	2143.15	0.00066	2143.15	-0.00015	-0.07	S	1	True	sp|Q01149|CO1A2_MOUSE/
result24	2100	210305_24_Orbi2_KN_SER_G90_T120_Oras_PSN518.41137.41137.3.0.dta	3	GRSGETGPAGPPGNPGPPGPPGPPGPGIDMSAFAGLGQR	8,Dioxidation[P](Pro->Glu[P])#0;21,Oxidation[P]#0;24,Oxidation[P]#0;	1.48E-001	3625.71	0.00066	3625.71	-0.00205	-0.57	S	1	True	sp|P02459|CO2A1_BOVIN/sp|P05539|CO2A1_RAT/
result24	2101	210305_24_Orbi2_KN_SER_G90_T120_Oras_PSN518.40936.40936.3.0.dta	3	FGSSGGDKGPVVAAQEAQAQAILQQAR	10,Oxidation[P]#0;18,Deamidated[Q]#0;	1.48E-001	2701.36	0.00066	2701.35	0.00479	1.77	S	1	True	sp|Q64739|COBA2_MOUSE/
result24	2102	210305_24_Orbi2_KN_SER_G90_T120_Oras_PSN518.18699.18699.5.0.dta	5	GPAGPQGPRGDKGETGEQGDRGIKGHRGFSGLQGPPGSPGEQGPSGASGPAGPR	30,NeuGc[S]#0;	1.48E-001	5408.54	0.00066	5408.56	-0.02013	-3.72	S	1	True	sp|C0HLH5|CO1A1_NEODO/
result24	2103	210305_24_Orbi2_KN_SER_G90_T120_Oras_PSN518.43761.43761.3.1.dta	3	SGETGPVGPPGSPGPPGPPGPPGPGIDMSAFAGLGQR	7,Val->Tyr[V]#0;21,Oxidation[P]#0;	1.48E-001	3429.58	0.00066	3429.62	-0.03451	-10.06	S	1	True	sp|P28481|CO2A1_MOUSE/
result24	2104	210305_24_Orbi2_KN_SER_G90_T120_Oras_PSN518.37365.37365.3.0.dta	3	SGETGPAGPPGNPGPPGPPGPPGPGIDMSAFAGLGQR	29,Sulfo[S]#0;	1.48E-001	3428.58	0.00066	3428.56	0.01583	4.62	S	1	True	sp|P02459|CO2A1_BOVIN/sp|P05539|CO2A1_RAT/
result24	10	210305_24_Orbi2_KN_SER_G90_T120_Oras_PSN518.16695.16695.3.0.dta	3	GSEGPQGVRGEPGPPGPAGAAGPAGNPGADGQPGAK	12,Oxidation[P]#0;15,Oxidation[P]#0;27,Oxidation[P]#0;	1.47E-005	3167.47	0.00000	3167.47	-0.00198	-0.63	S	1	True	sp|C0HLH3|CO1A1_ACRSX/sp|C0HLH1|CO1A1_ACRYE/sp|P02453|CO1A1_BOVIN/sp|C0HLG9|CO1A1_BRAVA/sp|Q9XSJ7|CO1A1_CANLF/sp|C0HLG7|CO1A1_CHOHO/sp|C0HJP1|CO1A1_CYCDI/sp|C0HLI1|CO1A1_DOESX/sp|C0HJN9|CO1A1_EQUSP/sp|C0HLI3|CO1A1_GLORB/sp|C0HLH9|CO1A1_GLYSX/sp|P02452|CO1A1_HUMAN/sp|P0C2W8|CO1A1_MAMAE/sp|C0HLJ5|CO1A1_MEGAE/sp|C0HLJ7|CO1A1_MEGJE/sp|P11087|CO1A1_MOUSE/sp|C0HJP3|CO1A1_MYLDA/sp|C0HLI9|CO1A1_NEOCO/sp|C0HLH5|CO1A1_NEODO/sp|C0HLJ3|CO1A1_NOTSH/sp|C0HJN3|CO1A1_ORYAF/sp|C0HLJ9|CO1A1_PARHA/sp|C0HLJ1|CO1A1_PARSU/sp|P02454|CO1A1_RAT/sp|C0HLI7|CO1A1_SCESW/sp|C0HLI5|CO1A1_SCESX/sp|C0HJN7|CO1A1_TAPTE/sp|C0HJP7|CO1A1_TOXSP/
result24	67	210305_24_Orbi2_KN_SER_G90_T120_Oras_PSN518.50722.50722.2.0.dta	2	NTFAEITGLSPGVTYLFK	1.47E-004	1958.03	0.00000	1958.03	0.00332	1.69	S	1	True	sp|P11276|FINC_MOUSE/
result24	276	210305_24_Orbi2_KN_SER_G90_T120_Oras_PSN518.50803.50803.2.0.dta	2	LPCVEDYLSAILNR	3,Carbamidomethyl[C]#0;	1.47E-003	1662.85	0.00000	1662.85	-0.00104	-0.63	S	1	True	sp|O35090|ALBU_MERUN/sp|P07724|ALBU_MOUSE/sp|P02770|ALBU_RAT/CON_MSA|SWISS-PROT:P07724/
result24	787	210305_24_Orbi2_KN_SER_G90_T120_Oras_PSN518.50610.50610.2.0.dta	2	FPVYDYDPSSLQEALSASVAK	1.47E-002	2287.10	0.00000	2287.11	-0.01429	-6.25	C	1	True	sp|Q8K1I3|SPP24_MOUSE/sp|Q62740|SPP24_RAT/
result24	2093	210305_24_Orbi2_KN_SER_G90_T120_Oras_PSN518.12271.12271.3.0.dta	3	AGVMGPPGNRGSTGPAGVR	4,Oxidation[M]#0;7,Oxidation[P]#0;	1.47E-001	1769.87	0.00066	1769.87	-0.00012	-0.07	S	1	True	sp|P02466|CO1A2_RAT/
result24	2094	210305_24_Orbi2_KN_SER_G90_T120_Oras_PSN518.23317.23317.4.0.dta	4	QGPSGSSGERGPPGPMGPPGLAGPPGESGR	16,Oxidation[M]#0;	1.47E-001	2743.28	0.00066	2743.29	-0.00120	-0.44	S	1	True	sp|C0HLH3|CO1A1_ACRSX/sp|C0HLH1|CO1A1_ACRYE/sp|C0HLI3|CO1A1_GLORB/sp|C0HLJ7|CO1A1_MEGJE/sp|P11087|CO1A1_MOUSE/sp|C0HLI9|CO1A1_NEOCO/sp|C0HLH5|CO1A1_NEODO/sp|C0HLJ3|CO1A1_NOTSH/sp|C0HLJ1|CO1A1_PARSU/
result24	2095	210305_24_Orbi2_KN_SER_G90_T120_Oras_PSN518.37644.37644.4.0.dta	4	GSDGSVGPVGPAGPIGSAGPPGFPGAPGPKGELGPVGNPGPAGPAGPR	6,Val->Tyr[V]#0;39,Oxidation[P]#0;	1.47E-001	4202.05	0.00066	4202.07	-0.01663	-3.96	S	1	True	sp|P02465|CO1A2_BOVIN/sp|C0HLI2|CO1A2_DOESX/sp|C0HLI0|CO1A2_GLYSX/sp|Q01149|CO1A2_MOUSE/sp|P02466|CO1A2_RAT/
result24	2096	210305_24_Orbi2_KN_SER_G90_T120_Oras_PSN518.22411.22411.4.1.dta	4	DRGFSGLQGPAGPPGSPGEQGPSGASGPAGPR	16,Can-FP-biotin[S]#0;	1.47E-001	3349.57	0.00066	3349.58	-0.00549	-1.64	C	1	True	sp|C0HLI3|CO1A1_GLORB/
result24	2097	210305_24_Orbi2_KN_SER_G90_T120_Oras_PSN518.19224.19224.2.0.dta	2	LPGPLGPPGPR	2,Oxidation[P]#0;7,Dioxidation[P](Pro->Glu[P])#0;	1.47E-001	1105.60	0.00066	1105.60	-0.00073	-0.66	C	1	True	sp|C0HLH3|CO1A1_ACRSX/sp|C0HLH1|CO1A1_ACRYE/sp|P02453|CO1A1_BOVIN/sp|C0HLG9|CO1A1_BRAVA/sp|Q9XSJ7|CO1A1_CANLF/sp|P02457|CO1A1_CHICK/sp|C0HLG7|CO1A1_CHOHO/sp|C0HJP1|CO1A1_CYCDI/sp|Q9YIB4|CO1A1_CYNPY/sp|C0HLI1|CO1A1_DOESX/sp|C0HJN9|CO1A1_EQUSP/sp|C0HLI3|CO1A1_GLORB/sp|C0HLH9|CO1A1_GLYSX/sp|C0HJN5|CO1A1_HIPAM/sp|P02452|CO1A1_HUMAN/sp|C0HJP5|CO1A1_MACSX/sp|C0HLJ5|CO1A1_MEGAE/sp|C0HLJ7|CO1A1_MEGJE/sp|P11087|CO1A1_MOUSE/sp|C0HJP3|CO1A1_MYLDA/sp|C0HLI9|CO1A1_NEOCO/sp|C0HLH5|CO1A1_NEODO/sp|C0HLJ3|CO1A1_NOTSH/sp|C0HJN3|CO1A1_ORYAF/sp|C0HLJ9|CO1A1_PARHA/sp|C0HLJ1|CO1A1_PARSU/sp|P02454|CO1A1_RAT/sp|C0HLI7|CO1A1_SCESW/sp|C0HLI5|CO1A1_SCESX/sp|C0HJN7|CO1A1_TAPTE/sp|C0HJP7|CO1A1_TOXSP/sp|C0HM92|CO1AB_EPIAE/sp|C0HM86|CO1AB_EPIMA/sp|P02459|CO2A1_BOVIN/sp|P02458|CO2A1_HUMAN/sp|P28481|CO2A1_MOUSE/sp|P05539|CO2A1_RAT/sp|Q6P4Z2|CO2A1_XENTR/
result24	2098	210305_24_Orbi2_KN_SER_G90_T120_Oras_PSN518.6511.6511.2.0.dta	2	GPAGPQGPR	1.47E-001	836.44	0.00066	836.44	-0.00007	-0.08	S	1	True	sp|C0HLH3|CO1A1_ACRSX/sp|C0HLH1|CO1A1_ACRYE/sp|P02453|CO1A1_BOVIN/sp|C0HLG9|CO1A1_BRAVA/sp|Q9XSJ7|CO1A1_CANLF/sp|P02457|CO1A1_CHICK/sp|C0HLG7|CO1A1_CHOHO/sp|C0HLI1|CO1A1_DOESX/sp|C0HJN9|CO1A1_EQUSP/sp|C0HLI3|CO1A1_GLORB/sp|C0HLH9|CO1A1_GLYSX/sp|P02452|CO1A1_HUMAN/sp|P0C2W8|CO1A1_MAMAE/sp|C0HLJ5|CO1A1_MEGAE/sp|C0HLJ7|CO1A1_MEGJE/sp|P11087|CO1A1_MOUSE/sp|C0HJP3|CO1A1_MYLDA/sp|C0HLI9|CO1A1_NEOCO/sp|C0HLH5|CO1A1_NEODO/sp|C0HLJ3|CO1A1_NOTSH/sp|C0HLJ9|CO1A1_PARHA/sp|C0HLJ1|CO1A1_PARSU/sp|P02454|CO1A1_RAT/sp|C0HLI7|CO1A1_SCESW/sp|C0HLI5|CO1A1_SCESX/sp|C0HJN7|CO1A1_TAPTE/sp|C0HJP7|CO1A1_TOXSP/
result24	273	210305_24_Orbi2_KN_SER_G90_T120_Oras_PSN518.10377.10377.3.0.dta	3	GDRGEAGAQGPMGPSGPAGAR	12,Oxidation[M]#0;	1.46E-003	1911.87	0.00000	1911.87	-0.00235	-1.23	C	1	True	sp|P02458|CO2A1_HUMAN/sp|P28481|CO2A1_MOUSE/sp|P05539|CO2A1_RAT/
result24	274	210305_24_Orbi2_KN_SER_G90_T120_Oras_PSN518.50577.50577.5.0.dta	5	LGEHNIDVLEGNEQFINAAKIITHPNFNGNTLDNDIMLIKLSSPATLNSR	40,Acetyl_13C(2)[K]#0;	1.46E-003	5545.84	0.00000	5545.83	0.00904	1.63	S	1	True	sp|P00761|TRYP_PIG/CON_Trypsin|SWISS-PROT:P00761|TRYP_PIG/
result24	275	210305_24_Orbi2_KN_SER_G90_T120_Oras_PSN518.33646.33646.4.0.dta	4	GFPGLPGPSGEPGKQGPSGASGERGPPGPMGPPGLAGPPGESGR	3,Oxidation[P]#0;6,Oxidation[P]#0;27,Oxidation[P]#0;	1.46E-003	4036.92	0.00000	4036.92	0.00002	0.01	S	1	True	sp|P02453|CO1A1_BOVIN/sp|P02452|CO1A1_HUMAN/sp|P02454|CO1A1_RAT/
result24	786	210305_24_Orbi2_KN_SER_G90_T120_Oras_PSN518.29880.29880.3.0.dta	3	GLPGEFGLPGPAGPRGER	3,Oxidation[P]#0;9,Oxidation[P]#0;	1.46E-002	1795.91	0.00000	1795.91	0.00279	1.55	S	1	True	sp|C0HLH4|CO1A2_ACRSX/sp|C0HLH0|CO1A2_BRAVA/sp|O46392|CO1A2_CANLF/sp|C0HLG8|CO1A2_CHOHO/sp|C0HLI4|CO1A2_GLORB/sp|P85154|CO1A2_MAMAE/sp|C0HLJ6|CO1A2_MEGAE/sp|C0HLJ8|CO1A2_MEGJE/sp|Q01149|CO1A2_MOUSE/sp|C0HJP4|CO1A2_MYLDA/sp|C0HLJ0|CO1A2_NEOCO/sp|C0HLH6|CO1A2_NEODO/sp|C0HLJ4|CO1A2_NOTSH/sp|C0HLK0|CO1A2_PARHA/sp|P02466|CO1A2_RAT/sp|C0HLI8|CO1A2_SCESW/
result24	2090	210305_24_Orbi2_KN_SER_G90_T120_Oras_PSN518.22812.22812.3.0.dta	3	GLTGPIGPPGPAGAPGDKGETGPSGPAGPTGAR	9,Oxidation[P]#0;11,Oxidation[P]#0;15,Oxidation[P]#0;	1.46E-001	2899.43	0.00066	2899.42	0.00918	3.17	S	1	True	sp|C0HJN9|CO1A1_EQUSP/sp|P02454|CO1A1_RAT/
result24	2091	210305_24_Orbi2_KN_SER_G90_T120_Oras_PSN518.15836.15836.5.1.dta	5	GPSGPQGPSGPPGPKGNSGEPGAPGSKKGEPGPTGVQGPPGPAGEEGK	34,FMN[T]#0;40,Oxidation[P]#0;	1.46E-001	4736.17	0.00066	4736.16	0.00389	0.82	S	1	True	sp|C0HJP5|CO1A1_MACSX/
result24	2092	210305_24_Orbi2_KN_SER_G90_T120_Oras_PSN518.19313.19313.6.4.dta	6	GETGEQGDRGIKGHRGFSGLQGPPGSPGSPGEQGPSGASGPAGPR	3,HexNAc(1)dHex(1)[T]#0;	1.46E-001	4574.15	0.00066	4574.15	-0.00513	-1.12	S	1	True	sp|P11087|CO1A1_MOUSE/sp|P02454|CO1A1_RAT/
result24	782	210305_24_Orbi2_KN_SER_G90_T120_Oras_PSN518.15249.15249.2.0.dta	2	GVVGLPGQRGER	6,Oxidation[P]#0;	1.45E-002	1240.67	0.00000	1240.68	-0.00074	-0.59	S	1	True	sp|C0HLH3|CO1A1_ACRSX/sp|C0HLH1|CO1A1_ACRYE/sp|P02453|CO1A1_BOVIN/sp|C0HLG9|CO1A1_BRAVA/sp|Q9XSJ7|CO1A1_CANLF/sp|P02457|CO1A1_CHICK/sp|C0HLG7|CO1A1_CHOHO/sp|Q9YIB4|CO1A1_CYNPY/sp|C0HLI1|CO1A1_DOESX/sp|C0HLI3|CO1A1_GLORB/sp|C0HLH9|CO1A1_GLYSX/sp|C0HJN5|CO1A1_HIPAM/sp|P02452|CO1A1_HUMAN/sp|C0HJP5|CO1A1_MACSX/sp|P0C2W8|CO1A1_MAMAE/sp|C0HLJ5|CO1A1_MEGAE/sp|C0HLJ7|CO1A1_MEGJE/sp|P11087|CO1A1_MOUSE/sp|C0HJP3|CO1A1_MYLDA/sp|C0HLI9|CO1A1_NEOCO/sp|C0HLH5|CO1A1_NEODO/sp|C0HLJ3|CO1A1_NOTSH/sp|C0HLJ9|CO1A1_PARHA/sp|C0HLJ1|CO1A1_PARSU/sp|P02454|CO1A1_RAT/sp|C0HLI7|CO1A1_SCESW/sp|C0HLI5|CO1A1_SCESX/sp|C0HJN7|CO1A1_TAPTE/sp|C0HJP7|CO1A1_TOXSP/
result24	783	210305_24_Orbi2_KN_SER_G90_T120_Oras_PSN518.50842.50842.3.3.dta	3	FAPAEQVQGVVVTLLNLEPAPGFTANPR	3,Oxidation[P]#0;	1.45E-002	2951.57	0.00000	2951.56	0.00283	0.96	S	1	True	sp|D3Z7H8|CILP2_MOUSE/
result24	784	210305_24_Orbi2_KN_SER_G90_T120_Oras_PSN518.46903.46903.3.0.dta	3	GLPGIAGALGEPGPLGISGPPGAR	3,Oxidation[P]#0;12,Oxidation[P]#0;	1.45E-002	2143.15	0.00000	2143.15	-0.00070	-0.33	S	1	True	sp|Q01149|CO1A2_MOUSE/
result24	785	210305_24_Orbi2_KN_SER_G90_T120_Oras_PSN518.16132.16132.3.0.dta	3	GPPGESGAAGPSGPIGSR	3,Oxidation[P]#0;	1.45E-002	1566.75	0.00000	1566.75	0.00034	0.21	S	1	True	sp|O46392|CO1A2_CANLF/sp|C0HJP2|CO1A2_CYCDI/
result24	2085	210305_24_Orbi2_KN_SER_G90_T120_Oras_PSN518.14040.14040.4.2.dta	4	GNSGEPGAPGSKGDAGAKGEPGPTGVQGPPGPAGEEGKR	24,MercaptoEthanol[T]#0;27,Deamidated[Q]#0;30,Oxidation[P]#0;	1.45E-001	3588.65	0.00066	3588.66	-0.01247	-3.47	S	1	True	sp|C0HJP7|CO1A1_TOXSP/
result24	2086	210305_24_Orbi2_KN_SER_G90_T120_Oras_PSN518.26698.26698.3.1.dta	3	GFSGIQGPPGAPGSPGEQGPSGASGPAGPR	13,Gly->His[G]#0;	1.45E-001	2711.31	0.00066	2711.29	0.02012	7.42	S	1	True	sp|C0HJP1|CO1A1_CYCDI/
result24	2087	210305_24_Orbi2_KN_SER_G90_T120_Oras_PSN518.38412.38412.4.0.dta	4	GSDGSVGPVGPAGPIGSAGPPGFPGAPGPKGELGPVGNPGPAGPAGPR	9,Val->Tyr[V]#0;	1.45E-001	4186.06	0.00066	4186.07	-0.01587	-3.79	S	1	True	sp|P02465|CO1A2_BOVIN/sp|C0HLI2|CO1A2_DOESX/sp|C0HLI0|CO1A2_GLYSX/sp|Q01149|CO1A2_MOUSE/sp|P02466|CO1A2_RAT/
result24	2088	210305_24_Orbi2_KN_SER_G90_T120_Oras_PSN518.14245.14245.3.0.dta	3	GPNGDAGRPGEPGLMGPR	9,Oxidation[P]#0;15,Oxidation[M]#0;	1.45E-001	1766.82	0.00066	1766.82	-0.00833	-4.72	S	1	True	sp|P02467|CO1A2_CHICK/sp|P08123|CO1A2_HUMAN/sp|Q01149|CO1A2_MOUSE/sp|P02466|CO1A2_RAT/
result24	2089	210305_24_Orbi2_KN_SER_G90_T120_Oras_PSN518.22981.22981.4.0.dta	4	GYPGNIGPTGAAGAPGPHGSVGPAGKHGNRGEPGPAGSVGPVGAVGPR	3,Oxidation[P]#0;17,Oxidation[P]#0;33,Oxidation[P]#0;	1.45E-001	4298.12	0.00066	4298.12	0.00248	0.58	S	1	True	sp|P02466|CO1A2_RAT/
result24	65	210305_24_Orbi2_KN_SER_G90_T120_Oras_PSN518.26394.26394.4.0.dta	4	GLTGPIGPPGPAGAPGDKGETGPSGPAGPTGAR	9,Oxidation[P]#0;15,Oxidation[P]#0;	1.44E-004	2883.42	0.00000	2883.42	-0.00060	-0.21	S	1	True	sp|C0HJN9|CO1A1_EQUSP/sp|P02454|CO1A1_RAT/
result24	66	210305_24_Orbi2_KN_SER_G90_T120_Oras_PSN518.27626.27626.2.0.dta	2	GPPGPMGPPGLAGPPGESGR	3,Oxidation[P]#0;15,Oxidation[P]#0;	1.44E-004	1816.86	0.00000	1816.86	-0.00015	-0.08	S	1	True	sp|C0HLH3|CO1A1_ACRSX/sp|C0HLH1|CO1A1_ACRYE/sp|P02453|CO1A1_BOVIN/sp|Q9XSJ7|CO1A1_CANLF/sp|C0HLI3|CO1A1_GLORB/sp|P02452|CO1A1_HUMAN/sp|C0HLJ7|CO1A1_MEGJE/sp|P11087|CO1A1_MOUSE/sp|C0HLI9|CO1A1_NEOCO/sp|C0HLH5|CO1A1_NEODO/sp|C0HLJ3|CO1A1_NOTSH/sp|C0HLJ1|CO1A1_PARSU/sp|P02454|CO1A1_RAT/
result24	779	210305_24_Orbi2_KN_SER_G90_T120_Oras_PSN518.18200.18200.3.0.dta	3	GRTGDSGPAGPPGPPGPPGPPGPPSG	12,Oxidation[P]#0;15,Oxidation[P]#0;18,Dioxidation[P](Pro->Glu[P])#0;	1.44E-002	2281.05	0.00000	2281.05	-0.00162	-0.71	N	1	True	sp|P11087|CO1A1_MOUSE/sp|P02454|CO1A1_RAT/
result24	780	210305_24_Orbi2_KN_SER_G90_T120_Oras_PSN518.16436.16436.4.0.dta	4	HGNRGETGPSGPVGPAGAVGPR	1.44E-002	2027.02	0.00000	2027.02	0.00249	1.23	S	1	True	sp|P08123|CO1A2_HUMAN/
result24	781	210305_24_Orbi2_KN_SER_G90_T120_Oras_PSN518.17928.17928.2.0.dta	2	GPPGLAGPPGESGR	3,Oxidation[P]#0;	1.44E-002	1264.63	0.00000	1264.63	-0.00032	-0.25	C	1	True	sp|C0HLH3|CO1A1_ACRSX/sp|C0HLH1|CO1A1_ACRYE/sp|P02453|CO1A1_BOVIN/sp|C0HLG9|CO1A1_BRAVA/sp|Q9XSJ7|CO1A1_CANLF/sp|C0HLG7|CO1A1_CHOHO/sp|C0HJP1|CO1A1_CYCDI/sp|C0HJN9|CO1A1_EQUSP/sp|C0HLI3|CO1A1_GLORB/sp|C0HJN5|CO1A1_HIPAM/sp|P02452|CO1A1_HUMAN/sp|C0HJP5|CO1A1_MACSX/sp|P0C2W8|CO1A1_MAMAE/sp|C0HLJ5|CO1A1_MEGAE/sp|C0HLJ7|CO1A1_MEGJE/sp|P11087|CO1A1_MOUSE/sp|C0HJP3|CO1A1_MYLDA/sp|C0HLI9|CO1A1_NEOCO/sp|C0HLH5|CO1A1_NEODO/sp|C0HLJ3|CO1A1_NOTSH/sp|C0HJN3|CO1A1_ORYAF/sp|C0HLJ9|CO1A1_PARHA/sp|C0HLJ1|CO1A1_PARSU/sp|P02454|CO1A1_RAT/sp|C0HLI7|CO1A1_SCESW/sp|C0HJN7|CO1A1_TAPTE/sp|C0HJP7|CO1A1_TOXSP/
result24	2081	210305_24_Orbi2_KN_SER_G90_T120_Oras_PSN518.29269.29269.4.0.dta	4	GLKGHRGFTGLQGLPGPPGPSGDQGTSGPAGPSGPR	26,Phospho[T]#0;	1.44E-001	3431.66	0.00066	3431.66	-0.00075	-0.22	S	1	True	sp|P05539|CO2A1_RAT/
result24	2082	210305_24_Orbi2_KN_SER_G90_T120_Oras_PSN518.47626.47626.3.3.dta	3	GLPGIAGALGEPGPLGISGPPGAR	3,Oxidation[P]#0;14,Oxidation[P]#0;21,Oxidation[P]#0;	1.44E-001	2159.15	0.00066	2159.15	0.00091	0.42	S	1	True	sp|Q01149|CO1A2_MOUSE/
result24	2083	210305_24_Orbi2_KN_SER_G90_T120_Oras_PSN518.36240.36240.4.3.dta	4	GHNGLQGLPGLAGLHGDQGAPGPVGPAGPR	9,Pro->Asp[P]#0;21,Oxidation[P]#0;	1.44E-001	2788.38	0.00066	2788.39	-0.00479	-1.72	S	1	True	sp|P02466|CO1A2_RAT/
result24	2084	210305_24_Orbi2_KN_SER_G90_T120_Oras_PSN518.15374.15374.4.0.dta	4	GAAGIPGGKGEKGEPGLRGEIGNPGR	6,Oxidation[P]#0;15,Oxidation[P]#0;24,Oxidation[P]#0;	1.44E-001	2479.26	0.00066	2479.26	-0.00112	-0.45	S	1	True	sp|P08123|CO1A2_HUMAN/
result24	270	210305_24_Orbi2_KN_SER_G90_T120_Oras_PSN518.50603.50603.3.0.dta	3	SSELRPGEFVVAIGSPFSLQNTVTTGIVSTTQR	20,Deamidated[Q]#0;21,Deamidated[N]#0;	1.43E-003	3480.80	0.00000	3480.79	0.01635	4.70	S	1	True	sp|F1N152|HTRA1_BOVIN/sp|Q92743|HTRA1_HUMAN/sp|Q9R118|HTRA1_MOUSE/sp|Q9QZK5|HTRA1_RAT/
result24	271	210305_24_Orbi2_KN_SER_G90_T120_Oras_PSN518.50803.50803.3.1.dta	3	VRVPTTGIIEYPFDLENIIFR	1.43E-003	2492.35	0.00000	2492.35	-0.00311	-1.25	S	1	True	sp|P38409|GNA11_BOVIN/sp|P52206|GNA11_CANLF/sp|P29992|GNA11_HUMAN/sp|P45645|GNA11_MELGA/sp|P21278|GNA11_MOUSE/sp|Q2XSV9|GNA11_PIG/sp|Q9JID2|GNA11_RAT/sp|P43444|GNA11_XENLA/sp|P38408|GNA14_BOVIN/sp|O95837|GNA14_HUMAN/sp|P30677|GNA14_MOUSE/sp|O73819|GNA14_XENLA/
result24	272	210305_24_Orbi2_KN_SER_G90_T120_Oras_PSN518.50809.50809.2.0.dta	2	LNLLDLDYELAEQLDNIAEK	1.43E-003	2332.19	0.00000	2332.19	0.00310	1.33	S	1	True	sp|P12111|CO6A3_HUMAN/
result24	2075	210305_24_Orbi2_KN_SER_G90_T120_Oras_PSN518.26650.26650.4.7.dta	4	GLTGPIGPPGPAGANGEKGEVGPPGPSGSTGAR	8,Oxidation[P]#0;15,Deamidated[N]#0;24,Oxidation[P]#0;	1.43E-001	2929.42	0.00066	2929.43	-0.00529	-1.81	S	1	True	sp|P28481|CO2A1_MOUSE/sp|P05539|CO2A1_RAT/
result24	2076	210305_24_Orbi2_KN_SER_G90_T120_Oras_PSN518.14512.14512.4.1.dta	4	GHRGFSGLDGAKGDTGPAGPK	17,Oxidation[P]#0;	1.43E-001	1997.98	0.00066	1997.98	-0.00113	-0.56	S	1	True	sp|P02454|CO1A1_RAT/
result24	2077	210305_24_Orbi2_KN_SER_G90_T120_Oras_PSN518.14489.14489.2.0.dta	2	YPIHTPR	1.43E-001	883.48	0.00066	883.48	-0.00037	-0.42	S	1	True	sp|P13608|PGCA_BOVIN/sp|Q28343|PGCA_CANLF/sp|P16112|PGCA_HUMAN/sp|Q61282|PGCA_MOUSE/sp|Q29011|PGCA_PIG/sp|Q28670|PGCA_RABIT/sp|P07897|PGCA_RAT/
result24	2078	210305_24_Orbi2_KN_SER_G90_T120_Oras_PSN518.46925.46925.2.0.dta	2	AGLPGSDGPPGPPGTSLMLPFR	4,Oxidation[P]#0;10,Oxidation[P]#0;13,Oxidation[P]#0;	1.43E-001	2169.07	0.00066	2169.06	0.00178	0.82	S	1	True	sp|Q64739|COBA2_MOUSE/
result24	2079	210305_24_Orbi2_KN_SER_G90_T120_Oras_PSN518.12121.12121.4.2.dta	4	GNSGEPGAPGNKGDAGAKGEPGPAGIQGPPGPAGEEGKR	3,Phospho[S]#0;30,Oxidation[P]#0;	1.43E-001	3618.66	0.00066	3618.66	0.00375	1.04	S	1	True	sp|C0HJN3|CO1A1_ORYAF/
result24	2080	210305_24_Orbi2_KN_SER_G90_T120_Oras_PSN518.36458.36458.4.0.dta	4	GHNGLQGLPGLAGLHGDQGAPGPVGPAGPR	3,Deamidated[N]#0;9,Oxidation[P]#0;	1.43E-001	2771.39	0.00066	2771.40	-0.01035	-3.73	S	1	True	sp|P02466|CO1A2_RAT/
result24	269	210305_24_Orbi2_KN_SER_G90_T120_Oras_PSN518.22796.22796.2.0.dta	2	GETGPAGPAGPIGPAGAR	1.42E-003	1532.78	0.00000	1532.78	-0.00062	-0.40	S	1	True	sp|P11087|CO1A1_MOUSE/sp|P02454|CO1A1_RAT/
result24	777	210305_24_Orbi2_KN_SER_G90_T120_Oras_PSN518.15295.15295.2.0.dta	2	TPGPQGIAGQR	1.42E-002	1081.57	0.00000	1081.57	0.00005	0.04	C	1	True	sp|P02453|CO1A1_BOVIN/sp|Q9XSJ7|CO1A1_CANLF/sp|P02457|CO1A1_CHICK/sp|C0HJN9|CO1A1_EQUSP/sp|C0HLH9|CO1A1_GLYSX/sp|C0HJN5|CO1A1_HIPAM/sp|P02452|CO1A1_HUMAN/sp|C0HJP5|CO1A1_MACSX/sp|P11087|CO1A1_MOUSE/sp|P02454|CO1A1_RAT/sp|C0HJN7|CO1A1_TAPTE/sp|C0HJP7|CO1A1_TOXSP/
result24	778	210305_24_Orbi2_KN_SER_G90_T120_Oras_PSN518.51251.51251.3.0.dta	3	AQNVPFPVSTLVEFVIAATDCTGQEVTDPAK	0,Delta_H(2)C(2)[AnyN-term]#0;21,Carbamidomethyl[C]#0;	1.42E-002	3330.66	0.00000	3330.66	0.00048	0.15	S	1	True	sp|P24090|FETUA_RAT/
result24	2070	210305_24_Orbi2_KN_SER_G90_T120_Oras_PSN518.19179.19179.2.0.dta	2	TVLEVR	1.42E-001	716.43	0.00066	716.43	-0.00059	-0.82	S	1	True	sp|Q80WC9|ACSF4_MOUSE/sp|P98198|AT8B2_HUMAN/sp|P98199|AT8B2_MOUSE/REV_sp|A5CU73|COAA_CLAM3/REV_sp|B0RD37|COAA_CLAMS/REV_sp|C4K6Z7|COAA_HAMD5/REV_sp|Q6AD31|COAA_LEIXX/REV_sp|Q1D9X8|COAA_MYXXD/REV_sp|Q82DL5|COAA_STRAW/REV_sp|O86779|COAA_STRCO/sp|Q32S24|COBA2_BOVIN/sp|P13942|COBA2_HUMAN/sp|Q64739|COBA2_MOUSE/sp|Q83FB6|CSRA1_COXBU/REV_sp|Q9VAT2|DCA10_DROME/sp|B2I9S4|DNLJ_XYLF2/sp|Q9PAG2|DNLJ_XYLFA/sp|B0U5G7|DNLJ_XYLFM/sp|Q87A88|DNLJ_XYLFT/REV_sp|Q2GD82|EFG_NEOSM/REV_sp|P61330|EFTS_PSET1/sp|P16492|GH_SHV21/sp|O69873|GLND_STRCO/REV_sp|Q39X60|HLDE_GEOMG/REV_sp|A5G6F4|HLDE_GEOUR/REV_sp|Q5HJH8|HSDR_STAAC/REV_sp|Q99X26|HSDR_STAAM/REV_sp|Q7A801|HSDR_STAAN/REV_sp|Q6GKB1|HSDR_STAAR/REV_sp|Q6GCT1|HSDR_STAAS/REV_sp|Q8NYL9|HSDR_STAAW/sp|O95259|KCNH1_HUMAN/sp|P11944|LACB_MACGI/sp|Q29614|LACB_NOTEU/REV_sp|L0E2Z1|MALG_MALAU/sp|Q5RJL2|MET23_RAT/REV_sp|Q67J66|RLMH_SYMTH/REV_sp|Q07VC7|SECA1_RHOP5/REV_sp|A7ICM7|SECA_XANP2/sp|Q62407|SPEG_MOUSE/sp|Q63638|SPEG_RAT/REV_sp|C6DYJ5|SYT_GEOSM/sp|P27715|UNC13_CAEEL/sp|A9QQ26|VA5_LYCSI/
result24	2071	210305_24_Orbi2_KN_SER_G90_T120_Oras_PSN518.50730.50730.2.0.dta	2	IKLSSPATLNSR	0,mTRAQ[AnyN-term]#0;	1.42E-001	1426.83	0.00066	1426.84	-0.01245	-8.73	C	1	True	sp|P06871|TRY1_CANLF/sp|P00761|TRYP_PIG/CON_Trypsin|SWISS-PROT:P00761|TRYP_PIG/
result24	2072	210305_24_Orbi2_KN_SER_G90_T120_Oras_PSN518.15416.15416.4.2.dta	4	GLVGEPGPAGSKGESGNKGEPGSAGPQGPPGPSGEEGK	6,Oxidation[P]#0;8,Oxidation[P]#0;30,Oxidation[P]#0;	1.42E-001	3461.60	0.00066	3461.60	-0.00874	-2.53	S	1	True	sp|C0HLI2|CO1A2_DOESX/sp|C0HLI0|CO1A2_GLYSX/sp|P08123|CO1A2_HUMAN/sp|C0HJN4|CO1A2_ORYAF/
result24	2073	210305_24_Orbi2_KN_SER_G90_T120_Oras_PSN518.40846.40846.3.0.dta	3	GHNGLQGLPGLAGHHGDQGAPGPVGPAGPR	3,Deamidated[N]#0;21,Oxidation[P]#0;	1.42E-001	2795.37	0.00066	2795.37	0.00084	0.30	S	1	True	sp|C0HLH0|CO1A2_BRAVA/
result24	2074	210305_24_Orbi2_KN_SER_G90_T120_Oras_PSN518.39004.39004.2.0.dta	2	YALIYGYNAAYNR	8,Deamidated[N]#0;12,Deamidated[N]#0;	1.42E-001	1553.73	0.00066	1553.73	-0.00153	-0.99	S	1	True	sp|P08494|MGP_RAT/
result24	775	210305_24_Orbi2_KN_SER_G90_T120_Oras_PSN518.50533.50533.3.0.dta	3	ELQETNAALQDVRELLR	6,Deamidated[N]#0;10,Deamidated[Q]#0;	1.41E-002	2000.02	0.00000	2000.03	-0.00556	-2.78	S	1	True	sp|P49747|COMP_HUMAN/sp|Q9R0G6|COMP_MOUSE/sp|P35444|COMP_RAT/
result24	776	210305_24_Orbi2_KN_SER_G90_T120_Oras_PSN518.34075.34075.3.0.dta	3	EGPVGLPGIDGRPGPIGPAGPR	7,Oxidation[P]#0;13,Oxidation[P]#0;	1.41E-002	2098.11	0.00000	2098.10	0.00324	1.54	S	1	True	sp|Q01149|CO1A2_MOUSE/sp|P02466|CO1A2_RAT/
result24	2060	210305_24_Orbi2_KN_SER_G90_T120_Oras_PSN518.10079.10079.3.0.dta	3	PGEAGRPGEAGLPGAK	1,Oxidation[P]#0;7,Dioxidation[P](Pro->Glu[P])#0;	1.41E-001	1511.74	0.00066	1511.74	-0.00182	-1.20	C	1	True	sp|C0HLH3|CO1A1_ACRSX/sp|C0HLH1|CO1A1_ACRYE/sp|P02453|CO1A1_BOVIN/sp|C0HLG9|CO1A1_BRAVA/sp|Q9XSJ7|CO1A1_CANLF/sp|P02457|CO1A1_CHICK/sp|C0HLG7|CO1A1_CHOHO/sp|C0HLI1|CO1A1_DOESX/sp|C0HJN9|CO1A1_EQUSP/sp|C0HLI3|CO1A1_GLORB/sp|C0HLH9|CO1A1_GLYSX/sp|C0HJN5|CO1A1_HIPAM/sp|P02452|CO1A1_HUMAN/sp|C0HJP5|CO1A1_MACSX/sp|P0C2W8|CO1A1_MAMAE/sp|C0HLJ5|CO1A1_MEGAE/sp|C0HLJ7|CO1A1_MEGJE/sp|P11087|CO1A1_MOUSE/sp|C0HJP3|CO1A1_MYLDA/sp|C0HLI9|CO1A1_NEOCO/sp|C0HLH5|CO1A1_NEODO/sp|C0HLJ3|CO1A1_NOTSH/sp|C0HJN3|CO1A1_ORYAF/sp|C0HLJ9|CO1A1_PARHA/sp|C0HLJ1|CO1A1_PARSU/sp|P02454|CO1A1_RAT/sp|C0HLI7|CO1A1_SCESW/sp|C0HLI5|CO1A1_SCESX/sp|C0HJN7|CO1A1_TAPTE/sp|C0HJP7|CO1A1_TOXSP/
result24	2061	210305_24_Orbi2_KN_SER_G90_T120_Oras_PSN518.23725.23725.2.0.dta	2	TGEIGASGPPGFAGEK	10,Oxidation[P]#0;	1.41E-001	1490.71	0.00066	1490.71	-0.00499	-3.34	S	1	True	sp|P02466|CO1A2_RAT/
result24	2062	210305_24_Orbi2_KN_SER_G90_T120_Oras_PSN518.13721.13721.3.0.dta	3	VGPSGAPGEDGRPGPPGPQGAR	13,Oxidation[P]#0;15,Oxidation[P]#0;	1.41E-001	2044.98	0.00066	2044.98	-0.00104	-0.51	S	1	True	sp|P02459|CO2A1_BOVIN/sp|P02458|CO2A1_HUMAN/sp|P28481|CO2A1_MOUSE/sp|P05539|CO2A1_RAT/
result24	2063	210305_24_Orbi2_KN_SER_G90_T120_Oras_PSN518.9536.9536.3.0.dta	3	DTGPAGPKGEPGSPGENGAPGQMGPR	4,Dioxidation[P](Pro->Glu[P])#0;20,Oxidation[P]#0;23,Oxidation[M]#0;	1.41E-001	2482.09	0.00066	2482.09	-0.00382	-1.54	C	1	True	sp|P02454|CO1A1_RAT/
result24	2064	210305_24_Orbi2_KN_SER_G90_T120_Oras_PSN518.14255.14255.4.0.dta	4	GNSGEPGAPGSKGDAGAKGEPGPTGVQGPPGPAGEEGK	24,Ethanedithiol[T]#0;30,Oxidation[P]#0;	1.41E-001	3447.55	0.00066	3447.55	0.00100	0.29	S	1	True	sp|C0HJP7|CO1A1_TOXSP/
result24	2065	210305_24_Orbi2_KN_SER_G90_T120_Oras_PSN518.19979.19979.2.0.dta	2	GLPGQRGER	3,Oxidation[P]#0;5,Deamidated[Q]#0;	1.41E-001	986.50	0.00066	986.50	-0.00045	-0.45	S	1	True	sp|C0HLH3|CO1A1_ACRSX/sp|C0HLH1|CO1A1_ACRYE/sp|P02453|CO1A1_BOVIN/sp|C0HLG9|CO1A1_BRAVA/sp|Q9XSJ7|CO1A1_CANLF/sp|P02457|CO1A1_CHICK/sp|C0HLG7|CO1A1_CHOHO/sp|Q9YIB4|CO1A1_CYNPY/sp|C0HLI1|CO1A1_DOESX/sp|C0HLI3|CO1A1_GLORB/sp|C0HLH9|CO1A1_GLYSX/sp|C0HJN5|CO1A1_HIPAM/sp|P02452|CO1A1_HUMAN/sp|C0HJP5|CO1A1_MACSX/sp|P0C2W8|CO1A1_MAMAE/sp|C0HLJ5|CO1A1_MEGAE/sp|C0HLJ7|CO1A1_MEGJE/sp|P11087|CO1A1_MOUSE/sp|C0HJP3|CO1A1_MYLDA/sp|C0HLI9|CO1A1_NEOCO/sp|C0HLH5|CO1A1_NEODO/sp|C0HLJ3|CO1A1_NOTSH/sp|C0HLJ9|CO1A1_PARHA/sp|C0HLJ1|CO1A1_PARSU/sp|P02454|CO1A1_RAT/sp|C0HLI7|CO1A1_SCESW/sp|C0HLI5|CO1A1_SCESX/sp|C0HJN7|CO1A1_TAPTE/sp|C0HJP7|CO1A1_TOXSP/sp|C0HM90|CO1AA_EPIAE/sp|C0HM93|CO1AA_EPICA/sp|C0HM87|CO1AA_EPICS/sp|C0HM84|CO1AA_EPIMA/sp|C0HM92|CO1AB_EPIAE/sp|C0HM95|CO1AB_EPICA/sp|C0HM89|CO1AB_EPICS/sp|C0HM86|CO1AB_EPIMA/sp|P02459|CO2A1_BOVIN/sp|P02460|CO2A1_CHICK/sp|P02458|CO2A1_HUMAN/sp|P28481|CO2A1_MOUSE/sp|P05539|CO2A1_RAT/sp|Q91717|CO2A1_XENLA/sp|Q6P4Z2|CO2A1_XENTR/
result24	2066	210305_24_Orbi2_KN_SER_G90_T120_Oras_PSN518.20490.20490.3.1.dta	3	SGIQGPPGAPGSPGEQGPSGASGPAGPR	0,glycidamide[AnyN-term]#0;	1.41E-001	2514.19	0.00066	2514.20	-0.00348	-1.38	C	1	True	sp|C0HJP1|CO1A1_CYCDI/
result24	2067	210305_24_Orbi2_KN_SER_G90_T120_Oras_PSN518.14883.14883.3.0.dta	3	GEPGPPGPAGAAGPAGNPGADGQPGAK	8,Oxidation[P]#0;14,Oxidation[P]#0;18,Oxidation[P]#0;	1.41E-001	2300.05	0.00066	2300.05	-0.00222	-0.96	S	1	True	sp|C0HLH3|CO1A1_ACRSX/sp|C0HLH1|CO1A1_ACRYE/sp|P02453|CO1A1_BOVIN/sp|C0HLG9|CO1A1_BRAVA/sp|Q9XSJ7|CO1A1_CANLF/sp|P02457|CO1A1_CHICK/sp|C0HLG7|CO1A1_CHOHO/sp|C0HJP1|CO1A1_CYCDI/sp|C0HLI1|CO1A1_DOESX/sp|C0HJN9|CO1A1_EQUSP/sp|C0HLI3|CO1A1_GLORB/sp|C0HLH9|CO1A1_GLYSX/sp|P02452|CO1A1_HUMAN/sp|P0C2W8|CO1A1_MAMAE/sp|C0HLJ5|CO1A1_MEGAE/sp|C0HLJ7|CO1A1_MEGJE/sp|P11087|CO1A1_MOUSE/sp|C0HJP3|CO1A1_MYLDA/sp|C0HLI9|CO1A1_NEOCO/sp|C0HLH5|CO1A1_NEODO/sp|C0HLJ3|CO1A1_NOTSH/sp|C0HJN3|CO1A1_ORYAF/sp|C0HLJ9|CO1A1_PARHA/sp|C0HLJ1|CO1A1_PARSU/sp|P02454|CO1A1_RAT/sp|C0HLI7|CO1A1_SCESW/sp|C0HLI5|CO1A1_SCESX/sp|C0HJN7|CO1A1_TAPTE/sp|C0HJP7|CO1A1_TOXSP/
result24	2068	210305_24_Orbi2_KN_SER_G90_T120_Oras_PSN518.5397.5397.5.0.dta	5	GPSGDPGKPGEKGHPGLAGAR	6,Oxidation[P]#0;9,Oxidation[P]#0;15,Oxidation[P]#0;	1.41E-001	1989.97	0.00066	1989.97	0.00028	0.14	S	1	True	sp|P02466|CO1A2_RAT/
result24	2069	210305_24_Orbi2_KN_SER_G90_T120_Oras_PSN518.46882.46882.3.4.dta	3	GQPGIAGALGEPGPLGIAGPPGAR	3,Oxidation[P]#0;12,Oxidation[P]#0;21,Oxidation[P]#0;	1.41E-001	2158.13	0.00066	2158.13	0.00866	4.01	S	1	True	sp|P02466|CO1A2_RAT/
result24	64	210305_24_Orbi2_KN_SER_G90_T120_Oras_PSN518.50574.50574.4.0.dta	4	LADNPQVSVPFELQWMLIHCDPLRPR	16,Oxidation[M]#0;20,Carbamidomethyl[C]#0;	1.40E-004	3147.58	0.00000	3147.59	-0.00918	-2.91	S	1	True	sp|P20849|CO9A1_HUMAN/
result24	773	210305_24_Orbi2_KN_SER_G90_T120_Oras_PSN518.12312.12312.4.1.dta	4	GNSGEPGAPGSKGDAGAKGEPGPTGVQGPPGPAGEEGKR	24,Ethanedithiol[T]#0;30,Oxidation[P]#0;	1.40E-002	3603.65	0.00000	3603.65	-0.00154	-0.43	S	1	True	sp|C0HJP7|CO1A1_TOXSP/
result24	774	210305_24_Orbi2_KN_SER_G90_T120_Oras_PSN518.25669.25669.2.0.dta	2	GLTGPIGPPGPAGAPGDK	9,Oxidation[P]#0;15,Oxidation[P]#0;	1.40E-002	1590.81	0.00000	1590.81	-0.00102	-0.64	S	1	True	sp|C0HLH3|CO1A1_ACRSX/sp|C0HLH1|CO1A1_ACRYE/sp|P02453|CO1A1_BOVIN/sp|P86289|CO1A1_BRACN/sp|C0HLG9|CO1A1_BRAVA/sp|Q9XSJ7|CO1A1_CANLF/sp|P02457|CO1A1_CHICK/sp|C0HLG7|CO1A1_CHOHO/sp|C0HJN9|CO1A1_EQUSP/sp|C0HLI3|CO1A1_GLORB/sp|C0HJN5|CO1A1_HIPAM/sp|P02452|CO1A1_HUMAN/sp|C0HJP5|CO1A1_MACSX/sp|P0C2W8|CO1A1_MAMAE/sp|C0HLJ5|CO1A1_MEGAE/sp|C0HLJ7|CO1A1_MEGJE/sp|P11087|CO1A1_MOUSE/sp|C0HJP3|CO1A1_MYLDA/sp|C0HLI9|CO1A1_NEOCO/sp|C0HLH5|CO1A1_NEODO/sp|C0HLJ3|CO1A1_NOTSH/sp|C0HJN3|CO1A1_ORYAF/sp|C0HLJ9|CO1A1_PARHA/sp|C0HLJ1|CO1A1_PARSU/sp|P02454|CO1A1_RAT/sp|C0HLI7|CO1A1_SCESW/sp|C0HLI5|CO1A1_SCESX/sp|C0HJN7|CO1A1_TAPTE/sp|C0HJP7|CO1A1_TOXSP/
result24	2050	210305_24_Orbi2_KN_SER_G90_T120_Oras_PSN518.12316.12316.3.0.dta	3	DGRSGHPGPVGPAGVR	1.40E-001	1515.78	0.00066	1515.78	-0.00070	-0.46	S	1	True	sp|P02466|CO1A2_RAT/
result24	2051	210305_24_Orbi2_KN_SER_G90_T120_Oras_PSN518.16288.16288.2.0.dta	2	SGHPGPVGPAGVR	3,His->Asp[H]#0;4,Oxidation[P]#0;	1.40E-001	1181.59	0.00066	1181.59	0.00024	0.20	S	1	True	sp|P02466|CO1A2_RAT/
result24	2052	210305_24_Orbi2_KN_SER_G90_T120_Oras_PSN518.12848.12848.2.0.dta	2	EGLRGPRGDQGPVGR	10,Deamidated[Q]#0;	1.40E-001	1551.80	0.00066	1551.80	-0.00118	-0.76	S	1	True	sp|C0HLH2|CO1A2_ACRYE/sp|P02465|CO1A2_BOVIN/sp|C0HLH0|CO1A2_BRAVA/sp|O46392|CO1A2_CANLF/sp|C0HLG8|CO1A2_CHOHO/sp|C0HLI2|CO1A2_DOESX/sp|C0HLI4|CO1A2_GLORB/sp|C0HLI0|CO1A2_GLYSX/sp|C0HJN6|CO1A2_HIPAM/sp|P08123|CO1A2_HUMAN/sp|P85154|CO1A2_MAMAE/sp|C0HLJ6|CO1A2_MEGAE/sp|Q01149|CO1A2_MOUSE/sp|C0HJP4|CO1A2_MYLDA/sp|C0HLJ0|CO1A2_NEOCO/sp|C0HLH6|CO1A2_NEODO/sp|C0HLJ4|CO1A2_NOTSH/sp|C0HJN4|CO1A2_ORYAF/sp|C0HLK0|CO1A2_PARHA/sp|C0HLJ2|CO1A2_PARSU/sp|P02466|CO1A2_RAT/sp|C0HLI8|CO1A2_SCESW/sp|C0HJP8|CO1A2_TOXSP/
result24	2053	210305_24_Orbi2_KN_SER_G90_T120_Oras_PSN518.18403.18403.3.3.dta	3	GEHGPPGPPGPPGVPGK	3,Phosphoadenosine[H]#0;9,Oxidation[P]#0;12,Oxidation[P]#0;	1.40E-001	1894.83	0.00066	1894.82	0.00684	3.61	S	1	True	sp|Q63870|CO7A1_MOUSE/
result24	2054	210305_24_Orbi2_KN_SER_G90_T120_Oras_PSN518.50729.50729.2.0.dta	2	SVIVNSLQNIDEKVKK	3,Xle->Val[I]#0;5,Deamidated[N]#0;	1.40E-001	1801.01	0.00066	1801.01	-0.00056	-0.31	C	1	True	sp|Q6CNY5|MED5_KLULA/
result24	2055	210305_24_Orbi2_KN_SER_G90_T120_Oras_PSN518.24246.24246.2.0.dta	2	GETGPPGPAGFAGPPGADGQPGAK	6,Oxidation[P]#0;15,Oxidation[P]#0;	1.40E-001	2121.98	0.00066	2121.98	-0.00736	-3.47	S	1	True	sp|C0HM92|CO1AB_EPIAE/sp|C0HM95|CO1AB_EPICA/sp|C0HM89|CO1AB_EPICS/sp|C0HM86|CO1AB_EPIMA/sp|P02459|CO2A1_BOVIN/sp|P02458|CO2A1_HUMAN/sp|P85153|CO2A1_MAMAE/sp|P28481|CO2A1_MOUSE/sp|P05539|CO2A1_RAT/
result24	2056	210305_24_Orbi2_KN_SER_G90_T120_Oras_PSN518.15363.15363.3.0.dta	3	DRGEAGAQGPMGPSGPAGAR	1.40E-001	1838.85	0.00066	1838.86	-0.00128	-0.69	C	1	True	sp|P02458|CO2A1_HUMAN/sp|P28481|CO2A1_MOUSE/sp|P05539|CO2A1_RAT/
result24	2057	210305_24_Orbi2_KN_SER_G90_T120_Oras_PSN518.12912.12912.2.1.dta	2	GASGPGGLPGER	9,Oxidation[P]#0;	1.40E-001	1070.52	0.00066	1070.52	-0.00050	-0.47	C	1	True	sp|O46392|CO1A2_CANLF/sp|Q01149|CO1A2_MOUSE/sp|P02466|CO1A2_RAT/
result24	2058	210305_24_Orbi2_KN_SER_G90_T120_Oras_PSN518.52333.52333.3.0.dta	3	LPIVDIAPMDIGGPDQEFGVDIGPVCFL	8,Oxidation[P]#0;26,Carbamidomethyl[C]#0;	1.40E-001	3000.47	0.00066	3000.47	-0.00107	-0.36	S	1	True	sp|P05539|CO2A1_RAT/
result24	2059	210305_24_Orbi2_KN_SER_G90_T120_Oras_PSN518.37097.37097.5.0.dta	5	GPSGPQGIRGLQGLPGLAGQHGDQGSPGPVGPAGPR	18,Ala->Xle[A]#0;27,Oxidation[P]#0;	1.40E-001	3384.74	0.00066	3384.75	-0.01332	-3.93	S	1	True	sp|C0HLJ8|CO1A2_MEGJE/
result24	2046	210305_24_Orbi2_KN_SER_G90_T120_Oras_PSN518.14278.14278.3.1.dta	3	GPNGDAGRPGEPGLMGPR	9,Oxidation[P]#0;15,Oxidation[M]#0;	1.39E-001	1766.82	0.00066	1766.82	-0.00727	-4.11	S	1	True	sp|P02467|CO1A2_CHICK/sp|P08123|CO1A2_HUMAN/sp|Q01149|CO1A2_MOUSE/sp|P02466|CO1A2_RAT/
result24	2047	210305_24_Orbi2_KN_SER_G90_T120_Oras_PSN518.21518.21518.3.0.dta	3	HGNRGEPGPAGSVGPVGAVGPR	7,Oxidation[P]#0;	1.39E-001	2041.03	0.00066	2041.03	-0.00591	-2.90	S	1	True	sp|O46392|CO1A2_CANLF/sp|C0HLI2|CO1A2_DOESX/sp|C0HLI0|CO1A2_GLYSX/sp|P85154|CO1A2_MAMAE/sp|Q01149|CO1A2_MOUSE/sp|P02466|CO1A2_RAT/sp|C0HLI8|CO1A2_SCESW/
result24	2048	210305_24_Orbi2_KN_SER_G90_T120_Oras_PSN518.15135.15135.5.1.dta	5	GPSGPQGPSGPPGPKGNSGEPGAPGSKKGEPGPTGVQGPPGPAGEEGKR	34,FMN[T]#0;40,Oxidation[P]#0;	1.39E-001	4892.25	0.00066	4892.27	-0.01235	-2.53	S	1	True	sp|C0HJP5|CO1A1_MACSX/
result24	2049	210305_24_Orbi2_KN_SER_G90_T120_Oras_PSN518.25023.25023.6.0.dta	6	GIAGPQGPRGDKGEAGEPGERGLKGHRGFTGLQGLPGPPGPSGDQGTSGPAGPSGPR	21,Arg->Npo[R]#0;	1.39E-001	5448.63	0.00066	5448.66	-0.03040	-5.58	S	1	True	sp|P05539|CO2A1_RAT/
result24	268	210305_24_Orbi2_KN_SER_G90_T120_Oras_PSN518.20110.20110.4.0.dta	4	GETGPAGRPGEVGPPGPPGPAGEKGSPGADGPAGSPGTPGPQGIAGQR	26,Phospho[S]#0;36,Oxidation[P]#0;39,Oxidation[P]#0;	1.38E-003	4350.02	0.00000	4350.02	0.00293	0.67	S	1	True	sp|P11087|CO1A1_MOUSE/sp|P02454|CO1A1_RAT/
result24	768	210305_24_Orbi2_KN_SER_G90_T120_Oras_PSN518.11444.11444.2.0.dta	2	PGPSGDQGTSGPAGPSGPR	1,Oxidation[P]#0;	1.38E-002	1694.77	0.00000	1694.77	-0.00308	-1.82	C	1	True	sp|P05539|CO2A1_RAT/
result24	769	210305_24_Orbi2_KN_SER_G90_T120_Oras_PSN518.17951.17951.3.0.dta	3	GPAGSPGTPGPQGIAGQR	6,Oxidation[P]#0;	1.38E-002	1620.81	0.00000	1620.81	-0.00002	-0.01	C	1	True	sp|P11087|CO1A1_MOUSE/sp|P02454|CO1A1_RAT/
result24	770	210305_24_Orbi2_KN_SER_G90_T120_Oras_PSN518.13972.13972.6.1.dta	6	GPSGPQGPSGAPGPKGNSGEPGAPGSKGDTGAKGEPGPTGIQGPPGPAGEEGKR	3,Phospho[S]#0;45,Oxidation[P]#0;	1.38E-002	4923.28	0.00000	4923.29	-0.01668	-3.39	S	1	True	sp|C0HJP3|CO1A1_MYLDA/
result24	771	210305_24_Orbi2_KN_SER_G90_T120_Oras_PSN518.13549.13549.3.0.dta	3	AGVMGPPGNRGSTGPAGVR	4,Oxidation[M]#0;7,Oxidation[P]#0;9,Deamidated[N]#0;	1.38E-002	1770.85	0.00000	1770.86	-0.00086	-0.49	S	1	True	sp|P02466|CO1A2_RAT/
result24	772	210305_24_Orbi2_KN_SER_G90_T120_Oras_PSN518.44634.44634.3.0.dta	3	STATINNIKPGADYTITLYAVTGR	7,Deamidated[N]#0;	1.38E-002	2541.32	0.00000	2541.32	0.00018	0.07	S	1	True	sp|P11276|FINC_MOUSE/sp|P04937|FINC_RAT/
result24	2040	210305_24_Orbi2_KN_SER_G90_T120_Oras_PSN518.26251.26251.2.0.dta	2	GELGPVGNPGPAGPAGPR	1.38E-001	1599.83	0.00066	1599.82	0.00141	0.88	S	1	True	sp|P02465|CO1A2_BOVIN/sp|O46392|CO1A2_CANLF/sp|C0HLI2|CO1A2_DOESX/sp|C0HJP0|CO1A2_EQUSP/sp|C0HLI0|CO1A2_GLYSX/sp|C0HJP6|CO1A2_MACSX/sp|Q01149|CO1A2_MOUSE/sp|P02466|CO1A2_RAT/sp|C0HJN8|CO1A2_TAPTE/sp|C0HJP8|CO1A2_TOXSP/
result24	2041	210305_24_Orbi2_KN_SER_G90_T120_Oras_PSN518.14362.14362.2.0.dta	2	GSPGAQGLQGPR	3,Oxidation[P]#0;6,Deamidated[Q]#0;9,Deamidated[Q]#0;	1.38E-001	1142.54	0.00066	1142.54	0.00013	0.11	S	1	True	sp|P02460|CO2A1_CHICK/sp|P02458|CO2A1_HUMAN/sp|P28481|CO2A1_MOUSE/sp|P05539|CO2A1_RAT/
result24	2042	210305_24_Orbi2_KN_SER_G90_T120_Oras_PSN518.49759.49759.3.0.dta	3	NHLVEIPPNLPSSLVELR	1,Deamidated[N]#0;	1.38E-001	2028.11	0.00066	2028.11	-0.00164	-0.81	S	1	True	sp|P21809|PGS1_BOVIN/sp|O02678|PGS1_CANLF/sp|O46403|PGS1_HORSE/sp|P21810|PGS1_HUMAN/sp|P28653|PGS1_MOUSE/sp|P47853|PGS1_RAT/sp|O46390|PGS1_SHEEP/
result24	2043	210305_24_Orbi2_KN_SER_G90_T120_Oras_PSN518.50497.50497.4.4.dta	4	RVPDGLPSALEQLYLEHNNVYTVPDSYFR	18,Deamidated[N]#0;	1.38E-001	3393.67	0.00066	3393.67	-0.00101	-0.30	S	1	True	sp|P50608|FMOD_MOUSE/sp|O46378|FMOD_RABIT/sp|P50609|FMOD_RAT/
result24	2044	210305_24_Orbi2_KN_SER_G90_T120_Oras_PSN518.11207.11207.3.0.dta	3	GANGDPGRPGEPGLPGAR	9,Oxidation[P]#0;12,Oxidation[P]#0;15,Oxidation[P]#0;	1.38E-001	1722.82	0.00066	1722.82	-0.00029	-0.17	S	1	True	sp|P02459|CO2A1_BOVIN/sp|P02458|CO2A1_HUMAN/sp|P28481|CO2A1_MOUSE/sp|P05539|CO2A1_RAT/sp|Q6P4Z2|CO2A1_XENTR/
result24	2045	210305_24_Orbi2_KN_SER_G90_T120_Oras_PSN518.20219.20219.3.0.dta	3	GIKGHRGFSGLQGPPGSPGSPGEQGPSGASGPAGPR	15,Oxidation[P]#0;18,Oxidation[P]#0;	1.38E-001	3327.61	0.00066	3327.62	-0.00843	-2.53	S	1	True	sp|P11087|CO1A1_MOUSE/sp|P02454|CO1A1_RAT/
result24	267	210305_24_Orbi2_KN_SER_G90_T120_Oras_PSN518.15101.15101.4.0.dta	4	GPAGPSGPIGKDGRSGHPGPVGPAGVR	9,Xle->Val[I]#0;18,Oxidation[P]#0;	1.37E-003	2436.25	0.00000	2436.25	-0.00317	-1.30	S	1	True	sp|P02466|CO1A2_RAT/
result24	765	210305_24_Orbi2_KN_SER_G90_T120_Oras_PSN518.33557.33557.3.0.dta	3	EGPVGLPGIDGRPGPIGPAGPR	7,Oxidation[P]#0;13,Oxidation[P]#0;	1.37E-002	2098.10	0.00000	2098.10	0.00002	0.01	S	1	True	sp|Q01149|CO1A2_MOUSE/sp|P02466|CO1A2_RAT/
result24	766	210305_24_Orbi2_KN_SER_G90_T120_Oras_PSN518.19966.19966.3.0.dta	3	GEPGDDGPSGSDGPPGPQGLAGQR	8,Oxidation[P]#0;15,Oxidation[P]#0;	1.37E-002	2236.96	0.00000	2236.97	-0.00838	-3.75	S	1	True	sp|P05539|CO2A1_RAT/
result24	767	210305_24_Orbi2_KN_SER_G90_T120_Oras_PSN518.11178.11178.3.0.dta	3	TGPPGPAGQDGRPGPAGPPGAR	4,Oxidation[P]#0;13,Oxidation[P]#0;19,Oxidation[P]#0;	1.37E-002	2014.97	0.00000	2014.97	0.00126	0.62	S	1	True	sp|P02457|CO1A1_CHICK/sp|C0HLI1|CO1A1_DOESX/sp|C0HLH9|CO1A1_GLYSX/sp|P11087|CO1A1_MOUSE/sp|P02454|CO1A1_RAT/
result24	2032	210305_24_Orbi2_KN_SER_G90_T120_Oras_PSN518.11919.11919.3.3.dta	3	QGDRGEAGAQGPMGPSGPAGAR	13,Oxidation[M]#0;	1.37E-001	2039.93	0.00066	2039.93	0.00107	0.53	S	1	True	sp|P02458|CO2A1_HUMAN/sp|P28481|CO2A1_MOUSE/sp|P05539|CO2A1_RAT/
result24	2033	210305_24_Orbi2_KN_SER_G90_T120_Oras_PSN518.19075.19075.2.0.dta	2	PVGAVGPR	1.37E-001	752.44	0.00066	752.44	-0.00033	-0.44	C	1	True	sp|O46392|CO1A2_CANLF/sp|C0HLI2|CO1A2_DOESX/sp|C0HJP0|CO1A2_EQUSP/sp|C0HLI0|CO1A2_GLYSX/sp|P85154|CO1A2_MAMAE/sp|Q01149|CO1A2_MOUSE/sp|P02466|CO1A2_RAT/sp|C0HLI8|CO1A2_SCESW/sp|C0HJN8|CO1A2_TAPTE/
result24	2034	210305_24_Orbi2_KN_SER_G90_T120_Oras_PSN518.16211.16211.2.0.dta	2	GSPGTPGPQGIAGQR	3,Oxidation[P]#0;	1.37E-001	1395.70	0.00066	1395.70	0.00268	1.92	C	1	True	sp|P11087|CO1A1_MOUSE/sp|P02454|CO1A1_RAT/
result24	2035	210305_24_Orbi2_KN_SER_G90_T120_Oras_PSN518.19571.19571.4.0.dta	4	GSTGPAGVRGPNGDAGRPGEPGLMGPR	18,Oxidation[P]#0;24,Oxidation[M]#0;	1.37E-001	2549.23	0.00066	2549.23	0.00105	0.41	S	1	True	sp|P02466|CO1A2_RAT/
result24	2036	210305_24_Orbi2_KN_SER_G90_T120_Oras_PSN518.7476.7476.3.0.dta	3	GLTGRPGDAGPQGK	6,Oxidation[P]#0;	1.37E-001	1326.68	0.00066	1326.68	0.00056	0.42	S	1	True	sp|P02459|CO2A1_BOVIN/sp|P02458|CO2A1_HUMAN/sp|P28481|CO2A1_MOUSE/sp|P05539|CO2A1_RAT/sp|Q91717|CO2A1_XENLA/sp|Q6P4Z2|CO2A1_XENTR/
result24	2037	210305_24_Orbi2_KN_SER_G90_T120_Oras_PSN518.12714.12714.4.0.dta	4	RGARGEPGPTGLPGPPGER	9,Oxidation[P]#0;13,Oxidation[P]#0;16,Oxidation[P]#0;	1.37E-001	1905.95	0.00066	1905.95	0.00010	0.05	S	1	True	sp|C0HLH3|CO1A1_ACRSX/sp|C0HLG9|CO1A1_BRAVA/sp|Q9XSJ7|CO1A1_CANLF/sp|C0HLG7|CO1A1_CHOHO/sp|C0HLI1|CO1A1_DOESX/sp|C0HLI3|CO1A1_GLORB/sp|C0HLH9|CO1A1_GLYSX/sp|P02452|CO1A1_HUMAN/sp|P0C2W8|CO1A1_MAMAE/sp|C0HLJ5|CO1A1_MEGAE/sp|C0HLJ7|CO1A1_MEGJE/sp|C0HJP3|CO1A1_MYLDA/sp|C0HLI9|CO1A1_NEOCO/sp|C0HLH5|CO1A1_NEODO/sp|C0HLJ3|CO1A1_NOTSH/sp|C0HLJ9|CO1A1_PARHA/sp|C0HLJ1|CO1A1_PARSU/sp|C0HLI7|CO1A1_SCESW/sp|C0HLI5|CO1A1_SCESX/
result24	2038	210305_24_Orbi2_KN_SER_G90_T120_Oras_PSN518.10656.10656.4.1.dta	4	GAAGIAGPKGDRGDVGEKGPEGAPGKDGGR	8,Dioxidation[P](Pro->Glu[P])#0;	1.37E-001	2765.35	0.00066	2765.36	-0.00497	-1.80	S	1	True	sp|P02459|CO2A1_BOVIN/sp|P02458|CO2A1_HUMAN/sp|P28481|CO2A1_MOUSE/sp|P05539|CO2A1_RAT/
result24	2039	210305_24_Orbi2_KN_SER_G90_T120_Oras_PSN518.11238.11238.2.0.dta	2	GSPGEAGRPGEAGLPGAK	9,Oxidation[P]#0;15,Oxidation[P]#0;	1.37E-001	1639.80	0.00066	1639.80	-0.00013	-0.08	S	1	True	sp|C0HLH3|CO1A1_ACRSX/sp|C0HLH1|CO1A1_ACRYE/sp|P02453|CO1A1_BOVIN/sp|C0HLG9|CO1A1_BRAVA/sp|Q9XSJ7|CO1A1_CANLF/sp|P02457|CO1A1_CHICK/sp|C0HLG7|CO1A1_CHOHO/sp|C0HLI1|CO1A1_DOESX/sp|C0HJN9|CO1A1_EQUSP/sp|C0HLI3|CO1A1_GLORB/sp|C0HLH9|CO1A1_GLYSX/sp|C0HJN5|CO1A1_HIPAM/sp|P02452|CO1A1_HUMAN/sp|C0HJP5|CO1A1_MACSX/sp|P0C2W8|CO1A1_MAMAE/sp|C0HLJ5|CO1A1_MEGAE/sp|C0HLJ7|CO1A1_MEGJE/sp|P11087|CO1A1_MOUSE/sp|C0HJP3|CO1A1_MYLDA/sp|C0HLI9|CO1A1_NEOCO/sp|C0HLH5|CO1A1_NEODO/sp|C0HLJ3|CO1A1_NOTSH/sp|C0HJN3|CO1A1_ORYAF/sp|C0HLJ9|CO1A1_PARHA/sp|C0HLJ1|CO1A1_PARSU/sp|P02454|CO1A1_RAT/sp|C0HLI7|CO1A1_SCESW/sp|C0HLI5|CO1A1_SCESX/sp|C0HJN7|CO1A1_TAPTE/sp|C0HJP7|CO1A1_TOXSP/
result24	63	210305_24_Orbi2_KN_SER_G90_T120_Oras_PSN518.10580.10580.5.0.dta	5	GAAGIAGPKGDRGDVGEKGPEGAPGKDGGR	24,Oxidation[P]#0;	1.36E-004	2749.36	0.00000	2749.36	0.00175	0.64	S	1	True	sp|P02459|CO2A1_BOVIN/sp|P02458|CO2A1_HUMAN/sp|P28481|CO2A1_MOUSE/sp|P05539|CO2A1_RAT/
result24	265	210305_24_Orbi2_KN_SER_G90_T120_Oras_PSN518.50728.50728.2.0.dta	2	TPVLEQLPVLDASFADLGAPTR	15,Ala->Ser[A]#0;	1.36E-003	2326.23	0.00000	2326.23	-0.00323	-1.39	S	1	True	sp|Q64739|COBA2_MOUSE/
result24	266	210305_24_Orbi2_KN_SER_G90_T120_Oras_PSN518.20215.20215.2.0.dta	2	TGPPGPSGITGPPGPPGAAGK	4,Oxidation[P]#0;12,Oxidation[P]#0;16,Oxidation[P]#0;	1.36E-003	1817.90	0.00000	1817.90	0.00209	1.15	S	1	True	sp|C0HLH4|CO1A2_ACRSX/sp|C0HLH2|CO1A2_ACRYE/sp|C0HLH0|CO1A2_BRAVA/sp|O46392|CO1A2_CANLF/sp|C0HLG8|CO1A2_CHOHO/sp|C0HJP2|CO1A2_CYCDI/sp|C0HLI2|CO1A2_DOESX/sp|C0HLI4|CO1A2_GLORB/sp|C0HLI0|CO1A2_GLYSX/sp|C0HLJ6|CO1A2_MEGAE/sp|C0HJP4|CO1A2_MYLDA/sp|C0HLJ0|CO1A2_NEOCO/sp|C0HLH6|CO1A2_NEODO/sp|C0HLJ4|CO1A2_NOTSH/sp|C0HJN4|CO1A2_ORYAF/sp|C0HLK0|CO1A2_PARHA/sp|C0HLJ2|CO1A2_PARSU/sp|P02466|CO1A2_RAT/sp|C0HLI8|CO1A2_SCESW/sp|C0HJN8|CO1A2_TAPTE/
result24	762	210305_24_Orbi2_KN_SER_G90_T120_Oras_PSN518.13670.13670.6.4.dta	6	GPSGPQGPSGAPGPKGNSGEPGAPGNKGDTGAKGEPGPAGVQGPPGPAGEEGKR	30,Thiophospho[T]#0;45,Oxidation[P]#0;	1.36E-002	4922.26	0.00000	4922.25	0.00108	0.22	S	1	True	sp|P02457|CO1A1_CHICK/sp|P02454|CO1A1_RAT/
result24	763	210305_24_Orbi2_KN_SER_G90_T120_Oras_PSN518.22348.22348.2.0.dta	2	SAGVSVPGPMGPSGPR	10,Oxidation[M]#0;	1.36E-002	1468.72	0.00000	1468.72	-0.00041	-0.28	S	1	True	sp|P11087|CO1A1_MOUSE/sp|P02456|CO1A1_RABIT/sp|P02454|CO1A1_RAT/
result24	764	210305_24_Orbi2_KN_SER_G90_T120_Oras_PSN518.14965.14965.2.0.dta	2	GVPGPPGAVGPAGK	3,Oxidation[P]#0;6,Oxidation[P]#0;	1.36E-002	1192.63	0.00000	1192.63	-0.00008	-0.07	S	1	True	sp|C0HLH3|CO1A1_ACRSX/sp|C0HLH1|CO1A1_ACRYE/sp|P02453|CO1A1_BOVIN/sp|C0HLG9|CO1A1_BRAVA/sp|Q9XSJ7|CO1A1_CANLF/sp|C0HLG7|CO1A1_CHOHO/sp|C0HLI1|CO1A1_DOESX/sp|C0HJN9|CO1A1_EQUSP/sp|C0HLI3|CO1A1_GLORB/sp|C0HLH9|CO1A1_GLYSX/sp|C0HJN5|CO1A1_HIPAM/sp|P02452|CO1A1_HUMAN/sp|C0HJP5|CO1A1_MACSX/sp|C0HLJ5|CO1A1_MEGAE/sp|C0HLJ7|CO1A1_MEGJE/sp|C0HJP3|CO1A1_MYLDA/sp|C0HLI9|CO1A1_NEOCO/sp|C0HLH5|CO1A1_NEODO/sp|C0HLJ3|CO1A1_NOTSH/sp|C0HLJ9|CO1A1_PARHA/sp|C0HLJ1|CO1A1_PARSU/sp|P02454|CO1A1_RAT/sp|C0HLI7|CO1A1_SCESW/sp|C0HLI5|CO1A1_SCESX/sp|C0HJN7|CO1A1_TAPTE/sp|C0HJP7|CO1A1_TOXSP/
result24	2024	210305_24_Orbi2_KN_SER_G90_T120_Oras_PSN518.15918.15918.3.3.dta	3	GERGPPGESGAAGPTGPIGSR	5,Oxidation[P]#0;	1.36E-001	1922.93	0.00066	1922.93	-0.00025	-0.13	S	1	True	sp|P02465|CO1A2_BOVIN/sp|P08123|CO1A2_HUMAN/
result24	2025	210305_24_Orbi2_KN_SER_G90_T120_Oras_PSN518.51761.51761.3.0.dta	3	LPIVDIAPMDIGGPDQEFGVDIGPVCFL	9,Oxidation[M]#0;26,Carbamidomethyl[C]#0;	1.36E-001	3000.47	0.00066	3000.47	-0.00437	-1.46	S	1	True	sp|P05539|CO2A1_RAT/
result24	2026	210305_24_Orbi2_KN_SER_G90_T120_Oras_PSN518.38189.38189.4.0.dta	4	GSDGSVGPVGPAGPIGSAGPPGFPGAPGPKGELGPVGNPGPAGPAGPR	8,Oxidation[P]#0;24,Oxidation[P]#0;27,Oxidation[P]#0;	1.36E-001	4170.07	0.00066	4170.06	0.00129	0.31	S	1	True	sp|P02465|CO1A2_BOVIN/sp|C0HLI2|CO1A2_DOESX/sp|C0HLI0|CO1A2_GLYSX/sp|Q01149|CO1A2_MOUSE/sp|P02466|CO1A2_RAT/
result24	2027	210305_24_Orbi2_KN_SER_G90_T120_Oras_PSN518.14378.14378.3.0.dta	3	GLPGKDGETGAAGPPGPSGPAGERGEQ	3,Oxidation[P]#0;15,Oxidation[P]#0;	1.36E-001	2478.15	0.00066	2478.15	0.00027	0.11	N	1	True	sp|P28481|CO2A1_MOUSE/sp|P05539|CO2A1_RAT/
result24	2028	210305_24_Orbi2_KN_SER_G90_T120_Oras_PSN518.41410.41410.3.0.dta	3	YGGLHFSDQVEVFSPPGSDR	1.36E-001	2194.02	0.00066	2194.02	-0.00120	-0.55	S	1	True	sp|P12110|CO6A2_HUMAN/sp|Q02788|CO6A2_MOUSE/
result24	2029	210305_24_Orbi2_KN_SER_G90_T120_Oras_PSN518.19016.19016.5.0.dta	5	EGGKGPRGETGPAGRPGEVGPPGPPGPAGEKGSPGADGPAGSPGTPGPQGIAGQR	19,Val->Tyr[V]#0;43,Oxidation[P]#0;	1.36E-001	4999.39	0.00066	4999.41	-0.01778	-3.56	S	1	True	sp|P11087|CO1A1_MOUSE/sp|P02454|CO1A1_RAT/
result24	2030	210305_24_Orbi2_KN_SER_G90_T120_Oras_PSN518.12412.12412.4.1.dta	4	GNSGEPGAPGNKGDTGAKGEPGATGVQGPPGPAGEEGKR	15,MercaptoEthanol[T]#0;30,Oxidation[P]#0;	1.36E-001	3618.65	0.00066	3618.68	-0.03200	-8.84	S	1	True	sp|P11087|CO1A1_MOUSE/
result24	2031	210305_24_Orbi2_KN_SER_G90_T120_Oras_PSN518.26930.26930.4.3.dta	4	GLTGPIGPPGPAGANGEKGEVGPPGPSGSTGAR	6,Xle->Phe[I]#0;24,Oxidation[P]#0;	1.36E-001	2946.43	0.00066	2946.43	-0.00635	-2.16	S	1	True	sp|P28481|CO2A1_MOUSE/sp|P05539|CO2A1_RAT/
result24	264	210305_24_Orbi2_KN_SER_G90_T120_Oras_PSN518.21234.21234.2.0.dta	2	GPPGPMGPPGLAGPPGESGR	3,Oxidation[P]#0;6,Oxidation[M]#0;15,Dioxidation[P](Pro->Glu[P])#0;	1.35E-003	1848.85	0.00000	1848.85	-0.00075	-0.41	S	1	True	sp|C0HLH3|CO1A1_ACRSX/sp|C0HLH1|CO1A1_ACRYE/sp|P02453|CO1A1_BOVIN/sp|Q9XSJ7|CO1A1_CANLF/sp|C0HLI3|CO1A1_GLORB/sp|P02452|CO1A1_HUMAN/sp|C0HLJ7|CO1A1_MEGJE/sp|P11087|CO1A1_MOUSE/sp|C0HLI9|CO1A1_NEOCO/sp|C0HLH5|CO1A1_NEODO/sp|C0HLJ3|CO1A1_NOTSH/sp|C0HLJ1|CO1A1_PARSU/sp|P02454|CO1A1_RAT/
result24	755	210305_24_Orbi2_KN_SER_G90_T120_Oras_PSN518.12919.12919.4.0.dta	4	GNSGEPGAPGSKGDAGAKGEPGPTGVQGPPGPAGEEGKR	24,Ethanedithiol[T]#0;30,Oxidation[P]#0;	1.35E-002	3603.66	0.00000	3603.65	0.00554	1.54	S	1	True	sp|C0HJP7|CO1A1_TOXSP/
result24	756	210305_24_Orbi2_KN_SER_G90_T120_Oras_PSN518.9273.9273.2.0.dta	2	SPGENGAPGQMGPR	2,Oxidation[P]#0;8,Oxidation[P]#0;	1.35E-002	1386.60	0.00000	1386.61	-0.00222	-1.60	C	1	True	sp|C0HLH3|CO1A1_ACRSX/sp|P02453|CO1A1_BOVIN/sp|C0HLG9|CO1A1_BRAVA/sp|Q9XSJ7|CO1A1_CANLF/sp|P02457|CO1A1_CHICK/sp|C0HLG7|CO1A1_CHOHO/sp|C0HJP1|CO1A1_CYCDI/sp|C0HLI1|CO1A1_DOESX/sp|C0HJN9|CO1A1_EQUSP/sp|C0HLI3|CO1A1_GLORB/sp|P02452|CO1A1_HUMAN/sp|C0HJP5|CO1A1_MACSX/sp|P0C2W8|CO1A1_MAMAE/sp|C0HLJ5|CO1A1_MEGAE/sp|P11087|CO1A1_MOUSE/sp|C0HJP3|CO1A1_MYLDA/sp|C0HLI9|CO1A1_NEOCO/sp|C0HLJ3|CO1A1_NOTSH/sp|C0HJN3|CO1A1_ORYAF/sp|C0HLJ9|CO1A1_PARHA/sp|P02454|CO1A1_RAT/sp|C0HLI7|CO1A1_SCESW/sp|C0HLI5|CO1A1_SCESX/sp|C0HJN7|CO1A1_TAPTE/sp|C0HJP7|CO1A1_TOXSP/
result24	757	210305_24_Orbi2_KN_SER_G90_T120_Oras_PSN518.27485.27485.2.0.dta	2	GFSGLQGPPGSPGSPGEQGPSGASGPAGPR	9,Oxidation[P]#0;12,Oxidation[P]#0;	1.35E-002	2679.23	0.00000	2679.24	-0.00516	-1.93	S	1	True	sp|P11087|CO1A1_MOUSE/sp|P02454|CO1A1_RAT/
result24	758	210305_24_Orbi2_KN_SER_G90_T120_Oras_PSN518.50713.50713.2.0.dta	2	DVFLGTFLYEYSR	11,Tyr->Asp[Y]#0;	1.35E-002	1561.75	0.00000	1561.75	-0.00295	-1.89	S	1	True	sp|Q5XLE4|ALBU_EQUAS/sp|P49064|ALBU_FELCA/sp|P35747|ALBU_HORSE/sp|O35090|ALBU_MERUN/sp|P07724|ALBU_MOUSE/sp|P02770|ALBU_RAT/CON_MSA|SWISS-PROT:P07724/
result24	759	210305_24_Orbi2_KN_SER_G90_T120_Oras_PSN518.17397.17397.5.0.dta	5	EGGKGPRGETGPAGRPGEVGPPGPPGPAGEKGSPGADGPAGSPGTPGPQGIAGQR	19,Val->Tyr[V]#0;43,Oxidation[P]#0;46,Oxidation[P]#0;	1.35E-002	5015.38	0.00000	5015.40	-0.02383	-4.75	S	1	True	sp|P11087|CO1A1_MOUSE/sp|P02454|CO1A1_RAT/
result24	760	210305_24_Orbi2_KN_SER_G90_T120_Oras_PSN518.11898.11898.2.0.dta	2	PGAQGLQGPR	1,Oxidation[P]#0;	1.35E-002	996.52	0.00000	996.52	0.00026	0.26	C	1	True	sp|P02460|CO2A1_CHICK/sp|P02458|CO2A1_HUMAN/sp|P28481|CO2A1_MOUSE/sp|P05539|CO2A1_RAT/
result24	761	210305_24_Orbi2_KN_SER_G90_T120_Oras_PSN518.14595.14595.5.0.dta	5	GPSGPQGPSGAPGPKGNSGEPGAPGNKGDTGAKGEPGPAGVQGPPGPAGEEGK	30,Phospho[T]#0;45,Oxidation[P]#0;	1.35E-002	4750.18	0.00000	4750.18	0.00137	0.29	S	1	True	sp|P02457|CO1A1_CHICK/sp|P02454|CO1A1_RAT/
result24	2015	210305_24_Orbi2_KN_SER_G90_T120_Oras_PSN518.15687.15687.3.0.dta	3	VGPPGPSGNAGPPGPPGPVGKEGGK	4,Oxidation[P]#0;13,Oxidation[P]#0;16,Oxidation[P]#0;	1.35E-001	2212.09	0.00066	2212.10	-0.00469	-2.12	S	1	True	sp|C0HLH3|CO1A1_ACRSX/sp|C0HLH1|CO1A1_ACRYE/sp|C0HLG9|CO1A1_BRAVA/sp|C0HLG7|CO1A1_CHOHO/sp|C0HLI1|CO1A1_DOESX/sp|C0HLI3|CO1A1_GLORB/sp|C0HLH9|CO1A1_GLYSX/sp|C0HLJ5|CO1A1_MEGAE/sp|P11087|CO1A1_MOUSE/sp|C0HJP3|CO1A1_MYLDA/sp|C0HLI9|CO1A1_NEOCO/sp|C0HLH5|CO1A1_NEODO/sp|C0HLJ3|CO1A1_NOTSH/sp|C0HLJ1|CO1A1_PARSU/sp|P02454|CO1A1_RAT/sp|C0HLI7|CO1A1_SCESW/sp|C0HLI5|CO1A1_SCESX/sp|C0HJN7|CO1A1_TAPTE/
result24	2016	210305_24_Orbi2_KN_SER_G90_T120_Oras_PSN518.7414.7414.3.0.dta	3	HYHEANEDCISK	9,Carbamidomethyl[C]#0;	1.35E-001	1502.63	0.00066	1502.63	0.00067	0.44	S	1	True	sp|Q9EPW4|CLC3A_MOUSE/
result24	2017	210305_24_Orbi2_KN_SER_G90_T120_Oras_PSN518.37355.37355.4.0.dta	4	GSDGSVGPVGPAGPIGSAGPPGFPGAPGPKGELGPVGNPGPAGPAGPR	6,Val->Tyr[V]#0;39,Oxidation[P]#0;	1.35E-001	4202.05	0.00066	4202.07	-0.01460	-3.48	S	1	True	sp|P02465|CO1A2_BOVIN/sp|C0HLI2|CO1A2_DOESX/sp|C0HLI0|CO1A2_GLYSX/sp|Q01149|CO1A2_MOUSE/sp|P02466|CO1A2_RAT/
result24	2018	210305_24_Orbi2_KN_SER_G90_T120_Oras_PSN518.10424.10424.2.0.dta	2	RGARGEPGGAGPIGPPGER	7,Oxidation[P]#0;15,Oxidation[P]#0;	1.35E-001	1819.92	0.00066	1819.92	-0.00008	-0.05	S	1	True	sp|P28481|CO2A1_MOUSE/sp|P05539|CO2A1_RAT/
result24	2019	210305_24_Orbi2_KN_SER_G90_T120_Oras_PSN518.15348.15348.3.0.dta	3	GVVGLPGQRGER	6,Oxidation[P]#0;	1.35E-001	1240.68	0.00066	1240.68	0.00027	0.22	S	1	True	sp|C0HLH3|CO1A1_ACRSX/sp|C0HLH1|CO1A1_ACRYE/sp|P02453|CO1A1_BOVIN/sp|C0HLG9|CO1A1_BRAVA/sp|Q9XSJ7|CO1A1_CANLF/sp|P02457|CO1A1_CHICK/sp|C0HLG7|CO1A1_CHOHO/sp|Q9YIB4|CO1A1_CYNPY/sp|C0HLI1|CO1A1_DOESX/sp|C0HLI3|CO1A1_GLORB/sp|C0HLH9|CO1A1_GLYSX/sp|C0HJN5|CO1A1_HIPAM/sp|P02452|CO1A1_HUMAN/sp|C0HJP5|CO1A1_MACSX/sp|P0C2W8|CO1A1_MAMAE/sp|C0HLJ5|CO1A1_MEGAE/sp|C0HLJ7|CO1A1_MEGJE/sp|P11087|CO1A1_MOUSE/sp|C0HJP3|CO1A1_MYLDA/sp|C0HLI9|CO1A1_NEOCO/sp|C0HLH5|CO1A1_NEODO/sp|C0HLJ3|CO1A1_NOTSH/sp|C0HLJ9|CO1A1_PARHA/sp|C0HLJ1|CO1A1_PARSU/sp|P02454|CO1A1_RAT/sp|C0HLI7|CO1A1_SCESW/sp|C0HLI5|CO1A1_SCESX/sp|C0HJN7|CO1A1_TAPTE/sp|C0HJP7|CO1A1_TOXSP/
result24	2020	210305_24_Orbi2_KN_SER_G90_T120_Oras_PSN518.16231.16231.5.1.dta	5	GPSGPQGPSGPSGPKGNSGEPGAPGSKGDTGAKGEPGPTGIQGPPGPAGEEGK	21,Oxidation[P]#0;38,Oxidation[P]#0;45,Oxidation[P]#0;	1.35E-001	4735.15	0.00066	4735.21	-0.05965	-12.60	S	1	True	sp|C0HJN5|CO1A1_HIPAM/
result24	2021	210305_24_Orbi2_KN_SER_G90_T120_Oras_PSN518.19754.19754.5.3.dta	5	GETGEQGDRGIKGHRGFSGIQGPTGPPGAPGEQGPSGASGPAGPR	3,Pent(1)HexNAc(1)[T]#0;24,Pent(1)HexNAc(1)[T]#0;	1.35E-001	4559.14	0.00066	4559.14	-0.00063	-0.14	S	1	True	sp|C0HJP5|CO1A1_MACSX/
result24	2022	210305_24_Orbi2_KN_SER_G90_T120_Oras_PSN518.14627.14627.3.0.dta	3	PGSAGPQGPPGPAGEEGKR	1,Pro->Gln[P]#0;10,Oxidation[P]#0;	1.35E-001	1792.86	0.00066	1792.86	-0.00036	-0.20	C	1	True	sp|C0HJP8|CO1A2_TOXSP/
result24	2023	210305_24_Orbi2_KN_SER_G90_T120_Oras_PSN518.24003.24003.4.3.dta	4	GDPGLQGPAGAPGEKGEPGDDGPSGSDGPPGPQGLAGQR	0,Diethylphosphate[AnyN-term]#0;30,Oxidation[P]#0;33,Deamidated[Q]#0;	1.35E-001	3689.63	0.00066	3689.63	-0.00916	-2.48	C	1	True	sp|P05539|CO2A1_RAT/
result24	751	210305_24_Orbi2_KN_SER_G90_T120_Oras_PSN518.36654.36654.4.2.dta	4	SGETGPAGPPGNPGPPGPPGPPGPGIDMSAFAGLGQR	1,Phospho[S]#0;28,Oxidation[M]#0;	1.34E-002	3444.57	0.00000	3444.57	0.00629	1.82	S	1	True	sp|P02459|CO2A1_BOVIN/sp|P05539|CO2A1_RAT/
result24	752	210305_24_Orbi2_KN_SER_G90_T120_Oras_PSN518.37215.37215.4.3.dta	4	SGETGPAGPPGNPGPPGPPGPPGPGIDMSAFAGLGQR	1,Phospho[S]#0;28,Oxidation[M]#0;	1.34E-002	3444.56	0.00000	3444.57	-0.00468	-1.36	S	1	True	sp|P02459|CO2A1_BOVIN/sp|P05539|CO2A1_RAT/
result24	753	210305_24_Orbi2_KN_SER_G90_T120_Oras_PSN518.11752.11752.3.0.dta	3	SGHPGPVGPAGVR	4,Oxidation[P]#0;	1.34E-002	1203.62	0.00000	1203.62	-0.00082	-0.68	S	1	True	sp|P02466|CO1A2_RAT/
result24	754	210305_24_Orbi2_KN_SER_G90_T120_Oras_PSN518.34006.34006.2.0.dta	2	VAVVTYNNEVTTEIR	7,Deamidated[N]#0;	1.34E-002	1708.87	0.00000	1708.88	-0.00674	-3.95	S	1	True	sp|P12111|CO6A3_HUMAN/
result24	2010	210305_24_Orbi2_KN_SER_G90_T120_Oras_PSN518.19488.19488.2.0.dta	2	ACLGASAYTSAR	2,Carbamidomethyl[C]#0;	1.34E-001	1227.57	0.00066	1227.58	-0.00374	-3.05	C	1	True	sp|Q07643|CO9A2_MOUSE/
result24	2011	210305_24_Orbi2_KN_SER_G90_T120_Oras_PSN518.18282.18282.2.0.dta	2	GLAGAPGLR	6,Oxidation[P]#0;	1.34E-001	827.47	0.00066	827.47	-0.00032	-0.39	S	1	True	sp|P28481|CO2A1_MOUSE/sp|P05539|CO2A1_RAT/sp|P02461|CO3A1_HUMAN/
result24	2012	210305_24_Orbi2_KN_SER_G90_T120_Oras_PSN518.19180.19180.3.0.dta	3	PQGFQGPAGEPGEPGQTGPAGAR	11,Oxidation[P]#0;14,Oxidation[P]#0;19,Oxidation[P]#0;	1.34E-001	2211.00	0.00066	2211.01	-0.00109	-0.49	C	1	True	sp|C0HLH4|CO1A2_ACRSX/sp|C0HLH2|CO1A2_ACRYE/sp|C0HLH0|CO1A2_BRAVA/sp|O46392|CO1A2_CANLF/sp|C0HLG8|CO1A2_CHOHO/sp|C0HJP0|CO1A2_EQUSP/sp|C0HLI4|CO1A2_GLORB/sp|C0HLI0|CO1A2_GLYSX/sp|P08123|CO1A2_HUMAN/sp|C0HLJ8|CO1A2_MEGJE/sp|C0HJP4|CO1A2_MYLDA/sp|C0HLJ0|CO1A2_NEOCO/sp|C0HLJ2|CO1A2_PARSU/sp|C0HLI8|CO1A2_SCESW/sp|C0HLI6|CO1A2_SCESX/
result24	2013	210305_24_Orbi2_KN_SER_G90_T120_Oras_PSN518.38445.38445.2.0.dta	2	TALAAFNAQNNGTYFK	11,Deamidated[N]#0;	1.34E-001	1731.84	0.00066	1731.83	0.00774	4.47	S	1	True	sp|P24090|FETUA_RAT/
result24	2014	210305_24_Orbi2_KN_SER_G90_T120_Oras_PSN518.44975.44975.3.0.dta	3	QGSQGPAGPPGPPGPPGPPGVSGGGYDFGFEGDFYR	0,Biotin[AnyN-term]#0;	1.34E-001	3685.61	0.00066	3685.64	-0.03155	-8.56	C	1	True	sp|Q01149|CO1A2_MOUSE/
result24	748	210305_24_Orbi2_KN_SER_G90_T120_Oras_PSN518.14253.14253.3.0.dta	3	GARGEPGPSGLPGPPGER	6,Oxidation[P]#0;12,Oxidation[P]#0;15,Oxidation[P]#0;	1.33E-002	1735.83	0.00000	1735.84	-0.00116	-0.67	S	1	True	sp|P11087|CO1A1_MOUSE/sp|P02454|CO1A1_RAT/
result24	749	210305_24_Orbi2_KN_SER_G90_T120_Oras_PSN518.13124.13124.2.0.dta	2	GVQGPPGPAGPR	3,Deamidated[Q]#0;6,Oxidation[P]#0;	1.33E-002	1106.56	0.00000	1106.56	-0.00052	-0.47	S	1	True	sp|C0HLH3|CO1A1_ACRSX/sp|C0HLH1|CO1A1_ACRYE/sp|P02453|CO1A1_BOVIN/sp|C0HLG9|CO1A1_BRAVA/sp|Q9XSJ7|CO1A1_CANLF/sp|C0HLG7|CO1A1_CHOHO/sp|C0HJP1|CO1A1_CYCDI/sp|C0HLI1|CO1A1_DOESX/sp|C0HJN9|CO1A1_EQUSP/sp|C0HLI3|CO1A1_GLORB/sp|C0HLH9|CO1A1_GLYSX/sp|C0HJN5|CO1A1_HIPAM/sp|P02452|CO1A1_HUMAN/sp|C0HJP5|CO1A1_MACSX/sp|P0C2W8|CO1A1_MAMAE/sp|C0HLJ5|CO1A1_MEGAE/sp|C0HLJ7|CO1A1_MEGJE/sp|P11087|CO1A1_MOUSE/sp|C0HJP3|CO1A1_MYLDA/sp|C0HLI9|CO1A1_NEOCO/sp|C0HLH5|CO1A1_NEODO/sp|C0HLJ3|CO1A1_NOTSH/sp|C0HJN3|CO1A1_ORYAF/sp|C0HLJ9|CO1A1_PARHA/sp|C0HLJ1|CO1A1_PARSU/sp|P02454|CO1A1_RAT/sp|C0HLI7|CO1A1_SCESW/sp|C0HLI5|CO1A1_SCESX/sp|C0HJN7|CO1A1_TAPTE/sp|C0HJP7|CO1A1_TOXSP/
result24	750	210305_24_Orbi2_KN_SER_G90_T120_Oras_PSN518.50628.50628.3.1.dta	3	RVPDGLPSALEQLYLEHNNVYTVPDSYFR	14,Dioxidation[Y]#0;19,Deamidated[N]#0;	1.33E-002	3425.66	0.00000	3425.66	-0.00018	-0.05	S	1	True	sp|P50608|FMOD_MOUSE/sp|O46378|FMOD_RABIT/sp|P50609|FMOD_RAT/
result24	2002	210305_24_Orbi2_KN_SER_G90_T120_Oras_PSN518.33695.33695.4.0.dta	4	GEQGAPGPSGFQGLPGPPGPPGEGGKQGDQGIPGEAGAPGLVGPR	9,Phospho[S]#0;39,Oxidation[P]#0;	1.33E-001	4181.98	0.00066	4181.97	0.00877	2.10	S	1	True	sp|P28481|CO2A1_MOUSE/sp|P05539|CO2A1_RAT/
result24	2003	210305_24_Orbi2_KN_SER_G90_T120_Oras_PSN518.36549.36549.2.0.dta	2	GFTGLQGLPGPPGPSGDQGTSGPAGPSGPR	9,Oxidation[P]#0;	1.33E-001	2719.32	0.00066	2719.31	0.00818	3.01	S	1	True	sp|P05539|CO2A1_RAT/
result24	2004	210305_24_Orbi2_KN_SER_G90_T120_Oras_PSN518.36905.36905.3.0.dta	3	EGPVGLPGIDGRPGPIGPAGARGEPGNIGFPGPK	7,Oxidation[P]#0;18,Oxidation[P]#0;31,Oxidation[P]#0;	1.33E-001	3238.66	0.00066	3238.66	-0.00160	-0.50	S	1	True	sp|P02465|CO1A2_BOVIN/sp|C0HJP0|CO1A2_EQUSP/sp|P08123|CO1A2_HUMAN/
result24	2005	210305_24_Orbi2_KN_SER_G90_T120_Oras_PSN518.45289.45289.3.0.dta	3	GSQGSQGPAGPPGPPGPPGPPGVSGGGYDFGFEGDFYR	12,Oxidation[P]#0;18,Oxidation[P]#0;20,Oxidation[P]#0;	1.33E-001	3651.59	0.00066	3651.60	-0.01492	-4.08	S	1	True	sp|Q01149|CO1A2_MOUSE/
result24	2006	210305_24_Orbi2_KN_SER_G90_T120_Oras_PSN518.46213.46213.5.1.dta	5	PGFVGEKGPSGEPGTAGAPGTAGPQGLLGAPGILGLPGSRGERGLPGIAGALGEPGPLGISGPPGAR	7,LRGG+methyl[K]#0;55,Oxidation[P]#0;	1.33E-001	6429.46	0.00066	6429.42	0.04172	6.49	C	1	True	sp|Q01149|CO1A2_MOUSE/
result24	2007	210305_24_Orbi2_KN_SER_G90_T120_Oras_PSN518.7192.7192.3.0.dta	3	GLTGRPGDAGPQGK	6,Oxidation[P]#0;	1.33E-001	1326.68	0.00066	1326.68	0.00069	0.52	S	1	True	sp|P02459|CO2A1_BOVIN/sp|P02458|CO2A1_HUMAN/sp|P28481|CO2A1_MOUSE/sp|P05539|CO2A1_RAT/sp|Q91717|CO2A1_XENLA/sp|Q6P4Z2|CO2A1_XENTR/
result24	2008	210305_24_Orbi2_KN_SER_G90_T120_Oras_PSN518.34908.34908.3.0.dta	3	EGPVGLPGIDGRPGPIGPAGPR	7,Oxidation[P]#0;13,Oxidation[P]#0;	1.33E-001	2098.10	0.00066	2098.10	-0.00249	-1.19	S	1	True	sp|Q01149|CO1A2_MOUSE/sp|P02466|CO1A2_RAT/
result24	2009	210305_24_Orbi2_KN_SER_G90_T120_Oras_PSN518.27086.27086.3.0.dta	3	GPSGPPGPDGNKGEPGVVGAVGTAGPSGPSGLPGER	6,Oxidation[P]#0;15,Oxidation[P]#0;33,Oxidation[P]#0;	1.33E-001	3213.55	0.00066	3213.54	0.00704	2.19	S	1	True	sp|P08123|CO1A2_HUMAN/
result24	263	210305_24_Orbi2_KN_SER_G90_T120_Oras_PSN518.30095.30095.3.0.dta	3	GIPGPPGSPGPQGFQGPPGEPGEPGSSGPMGPR	3,Oxidation[P]#0;21,Oxidation[P]#0;30,Oxidation[M]#0;	1.32E-003	3084.41	0.00000	3084.41	-0.00238	-0.77	S	1	True	sp|C0HJP1|CO1A1_CYCDI/
result24	747	210305_24_Orbi2_KN_SER_G90_T120_Oras_PSN518.16390.16390.3.0.dta	3	GSEGPQGVRGEPGPPGPAGAAGPAGNPGADGQPGAK	12,Oxidation[P]#0;15,Oxidation[P]#0;27,Oxidation[P]#0;	1.32E-002	3167.47	0.00000	3167.47	-0.00064	-0.20	S	1	True	sp|C0HLH3|CO1A1_ACRSX/sp|C0HLH1|CO1A1_ACRYE/sp|P02453|CO1A1_BOVIN/sp|C0HLG9|CO1A1_BRAVA/sp|Q9XSJ7|CO1A1_CANLF/sp|C0HLG7|CO1A1_CHOHO/sp|C0HJP1|CO1A1_CYCDI/sp|C0HLI1|CO1A1_DOESX/sp|C0HJN9|CO1A1_EQUSP/sp|C0HLI3|CO1A1_GLORB/sp|C0HLH9|CO1A1_GLYSX/sp|P02452|CO1A1_HUMAN/sp|P0C2W8|CO1A1_MAMAE/sp|C0HLJ5|CO1A1_MEGAE/sp|C0HLJ7|CO1A1_MEGJE/sp|P11087|CO1A1_MOUSE/sp|C0HJP3|CO1A1_MYLDA/sp|C0HLI9|CO1A1_NEOCO/sp|C0HLH5|CO1A1_NEODO/sp|C0HLJ3|CO1A1_NOTSH/sp|C0HJN3|CO1A1_ORYAF/sp|C0HLJ9|CO1A1_PARHA/sp|C0HLJ1|CO1A1_PARSU/sp|P02454|CO1A1_RAT/sp|C0HLI7|CO1A1_SCESW/sp|C0HLI5|CO1A1_SCESX/sp|C0HJN7|CO1A1_TAPTE/sp|C0HJP7|CO1A1_TOXSP/
result24	1993	210305_24_Orbi2_KN_SER_G90_T120_Oras_PSN518.18716.18716.3.0.dta	3	GLVGLPGQRGER	6,Oxidation[P]#0;	1.32E-001	1254.69	0.00066	1254.69	-0.00059	-0.47	S	1	True	sp|C0HM84|CO1AA_EPIMA/sp|C0HM95|CO1AB_EPICA/sp|C0HM89|CO1AB_EPICS/sp|C0HM86|CO1AB_EPIMA/sp|P02459|CO2A1_BOVIN/sp|P02460|CO2A1_CHICK/sp|P02458|CO2A1_HUMAN/sp|P28481|CO2A1_MOUSE/sp|P05539|CO2A1_RAT/sp|Q91717|CO2A1_XENLA/sp|Q6P4Z2|CO2A1_XENTR/
result24	1994	210305_24_Orbi2_KN_SER_G90_T120_Oras_PSN518.24062.24062.3.1.dta	3	GPPGPVGPSGKDGSNGMPGPIGPPGPR	3,Oxidation[P]#0;23,Oxidation[P]#0;24,Oxidation[P]#0;	1.32E-001	2484.22	0.00066	2484.19	0.02493	10.04	S	1	True	sp|P02460|CO2A1_CHICK/
result24	1995	210305_24_Orbi2_KN_SER_G90_T120_Oras_PSN518.50650.50650.4.5.dta	4	RVPDGLPSALEQLYLEHNNVYTVPDSYFR	14,Dioxidation[Y]#0;	1.32E-001	3424.70	0.00066	3424.68	0.01487	4.34	S	1	True	sp|P50608|FMOD_MOUSE/sp|O46378|FMOD_RABIT/sp|P50609|FMOD_RAT/
result24	1996	210305_24_Orbi2_KN_SER_G90_T120_Oras_PSN518.16532.16532.3.0.dta	3	TRGAAGPPGATGFPGAAGR	7,Oxidation[P]#0;14,Oxidation[P]#0;	1.32E-001	1700.85	0.00066	1700.85	0.00376	2.21	C	1	True	sp|Q9YIB4|CO1A1_CYNPY/
result24	1997	210305_24_Orbi2_KN_SER_G90_T120_Oras_PSN518.23192.23192.2.0.dta	2	GDGGPPGVTGFPGAAGR	5,Oxidation[P]#0;6,Oxidation[P]#0;12,Oxidation[P]#0;	1.32E-001	1517.70	0.00066	1517.70	-0.00276	-1.82	S	1	True	sp|C0HLH4|CO1A2_ACRSX/sp|C0HLH2|CO1A2_ACRYE/sp|C0HLG8|CO1A2_CHOHO/sp|C0HJP2|CO1A2_CYCDI/sp|C0HJP0|CO1A2_EQUSP/sp|C0HLI4|CO1A2_GLORB/sp|C0HJP4|CO1A2_MYLDA/sp|C0HLJ0|CO1A2_NEOCO/sp|C0HLH6|CO1A2_NEODO/sp|C0HJN4|CO1A2_ORYAF/sp|C0HLK0|CO1A2_PARHA/sp|C0HLJ2|CO1A2_PARSU/
result24	1998	210305_24_Orbi2_KN_SER_G90_T120_Oras_PSN518.37299.37299.4.0.dta	4	SGETGPAGPPGNPGPPGPPGPPGPGIDMSAFAGLGQR	4,Sulfo[T]#0;	1.32E-001	3428.58	0.00066	3428.56	0.01491	4.35	S	1	True	sp|P02459|CO2A1_BOVIN/sp|P05539|CO2A1_RAT/
result24	1999	210305_24_Orbi2_KN_SER_G90_T120_Oras_PSN518.12930.12930.5.1.dta	5	GPSGPQGPSGPSGPKGNSGEPGAPGSKGDTGAKGEPGPTGIQGPPGPAGEEGKR	30,Sulfo[T]#0;45,Oxidation[P]#0;	1.32E-001	4939.27	0.00066	4939.28	-0.00368	-0.75	S	1	True	sp|C0HJN5|CO1A1_HIPAM/
result24	2000	210305_24_Orbi2_KN_SER_G90_T120_Oras_PSN518.19697.19697.3.0.dta	3	GAPGNRGFPGQDGLAGPK	3,Oxidation[P]#0;5,Deamidated[N]#0;9,Oxidation[P]#0;	1.32E-001	1728.83	0.00066	1728.83	-0.00012	-0.07	S	1	True	sp|P02459|CO2A1_BOVIN/sp|P02458|CO2A1_HUMAN/sp|P28481|CO2A1_MOUSE/sp|P05539|CO2A1_RAT/sp|Q91717|CO2A1_XENLA/sp|Q6P4Z2|CO2A1_XENTR/
result24	2001	210305_24_Orbi2_KN_SER_G90_T120_Oras_PSN518.8629.8629.3.0.dta	3	GPSGPQGIRGDKGEPGDKGAR	5,Oxidation[P]#0;6,Deamidated[Q]#0;	1.32E-001	2053.00	0.00066	2053.01	-0.00149	-0.72	S	1	True	sp|P02466|CO1A2_RAT/
result24	261	210305_24_Orbi2_KN_SER_G90_T120_Oras_PSN518.25668.25668.3.0.dta	3	GEPGDTGVKGDAGPPGPAGPAGPPGPIGNVGAPGPK	15,Oxidation[P]#0;24,Oxidation[P]#0;33,Oxidation[P]#0;	1.31E-003	3147.53	0.00000	3147.53	-0.00482	-1.53	S	1	True	sp|P11087|CO1A1_MOUSE/sp|P02454|CO1A1_RAT/
result24	262	210305_24_Orbi2_KN_SER_G90_T120_Oras_PSN518.19032.19032.3.0.dta	3	GVPGPPGAVGPAGKDGEAGAQGAPGPAGPAGER	3,Oxidation[P]#0;6,Oxidation[P]#0;24,Oxidation[P]#0;	1.31E-003	2854.37	0.00000	2854.37	-0.00225	-0.79	S	1	True	sp|P02454|CO1A1_RAT/
result24	745	210305_24_Orbi2_KN_SER_G90_T120_Oras_PSN518.50949.50949.3.0.dta	3	IPESGGDNGVFDIFELIGGAR	8,Deamidated[N]#0;	1.31E-002	2164.05	0.00000	2164.06	-0.00226	-1.04	S	1	True	sp|P35441|TSP1_MOUSE/
result24	746	210305_24_Orbi2_KN_SER_G90_T120_Oras_PSN518.47878.47878.3.0.dta	3	NHLVEIPPNLPSSLVELR	1.31E-002	2027.13	0.00000	2027.13	-0.00035	-0.17	S	1	True	sp|P21809|PGS1_BOVIN/sp|O02678|PGS1_CANLF/sp|O46403|PGS1_HORSE/sp|P21810|PGS1_HUMAN/sp|P28653|PGS1_MOUSE/sp|P47853|PGS1_RAT/sp|O46390|PGS1_SHEEP/
result24	1984	210305_24_Orbi2_KN_SER_G90_T120_Oras_PSN518.26994.26994.3.2.dta	3	QGAPGASGDRGPPGPVGPPGLTGPAGEPGR	15,Oxidation[P]#0;19,Oxidation[P]#0;28,Oxidation[P]#0;	1.31E-001	2711.28	0.00066	2711.31	-0.03115	-11.49	S	1	True	sp|P02459|CO2A1_BOVIN/sp|P02458|CO2A1_HUMAN/sp|P28481|CO2A1_MOUSE/sp|P05539|CO2A1_RAT/
result24	1985	210305_24_Orbi2_KN_SER_G90_T120_Oras_PSN518.13106.13106.6.7.dta	6	GNSGEPGAPGSKGDAGAKGEPGPTGVQGPPGPAGEEGKR	24,Ethanedithiol[T]#0;30,Oxidation[P]#0;	1.31E-001	3603.65	0.00066	3603.65	-0.00444	-1.23	S	1	True	sp|C0HJP7|CO1A1_TOXSP/
result24	1986	210305_24_Orbi2_KN_SER_G90_T120_Oras_PSN518.32785.32785.4.0.dta	4	GFPGLPGPSGEPGKQGPSGSSGERGPPGPMGPPGLAGPPGESGR	29,Oxidation[P]#0;30,Oxidation[M]#0;	1.31E-001	4036.92	0.00066	4036.92	0.00093	0.23	S	1	True	sp|C0HLH3|CO1A1_ACRSX/sp|C0HLH1|CO1A1_ACRYE/sp|C0HLI3|CO1A1_GLORB/sp|C0HLJ7|CO1A1_MEGJE/sp|P11087|CO1A1_MOUSE/sp|C0HLI9|CO1A1_NEOCO/sp|C0HLH5|CO1A1_NEODO/sp|C0HLJ3|CO1A1_NOTSH/sp|C0HLJ1|CO1A1_PARSU/
result24	1987	210305_24_Orbi2_KN_SER_G90_T120_Oras_PSN518.12658.12658.4.0.dta	4	GPRGETGPAGRPGEVGPPGPPGPSGEK	12,Oxidation[P]#0;18,Oxidation[P]#0;21,Oxidation[P]#0;	1.31E-001	2542.23	0.00066	2542.23	-0.00012	-0.05	S	1	True	sp|C0HLG7|CO1A1_CHOHO/sp|C0HLI1|CO1A1_DOESX/sp|C0HLI9|CO1A1_NEOCO/
result24	1988	210305_24_Orbi2_KN_SER_G90_T120_Oras_PSN518.34878.34878.3.1.dta	3	GFTGLQGLPGPPGPSGDQGTSGPAGPSGPR	9,Oxidation[P]#0;11,Oxidation[P]#0;12,Oxidation[P]#0;	1.31E-001	2751.28	0.00066	2751.30	-0.01602	-5.82	S	1	True	sp|P05539|CO2A1_RAT/
result24	1989	210305_24_Orbi2_KN_SER_G90_T120_Oras_PSN518.24443.24443.5.0.dta	5	GDRGETGPAGPPGAPGAPGAPGPVGPAGKSGDRGETGPAGPAGPIGPVGAR	12,Oxidation[P]#0;15,Oxidation[P]#0;41,Oxidation[P]#0;	1.31E-001	4454.14	0.00066	4454.18	-0.03885	-8.72	S	1	True	sp|P02453|CO1A1_BOVIN/sp|C0HJN5|CO1A1_HIPAM/sp|C0HJP5|CO1A1_MACSX/sp|C0HJN3|CO1A1_ORYAF/sp|C0HJN7|CO1A1_TAPTE/
result24	1990	210305_24_Orbi2_KN_SER_G90_T120_Oras_PSN518.9230.9230.3.0.dta	3	TGPPGPAGQDGRPGPPGPPGAR	4,Oxidation[P]#0;10,Cation_Mg[II][D]#0;	1.31E-001	2030.96	0.00066	2030.96	-0.00252	-1.24	S	1	True	sp|C0HLH3|CO1A1_ACRSX/sp|C0HLH1|CO1A1_ACRYE/sp|P02453|CO1A1_BOVIN/sp|C0HLG9|CO1A1_BRAVA/sp|Q9XSJ7|CO1A1_CANLF/sp|C0HLG7|CO1A1_CHOHO/sp|C0HJN9|CO1A1_EQUSP/sp|C0HLI3|CO1A1_GLORB/sp|C0HJN5|CO1A1_HIPAM/sp|P02452|CO1A1_HUMAN/sp|C0HJP5|CO1A1_MACSX/sp|P0C2W8|CO1A1_MAMAE/sp|C0HLJ5|CO1A1_MEGAE/sp|C0HLJ7|CO1A1_MEGJE/sp|C0HJP3|CO1A1_MYLDA/sp|C0HLI9|CO1A1_NEOCO/sp|C0HLJ3|CO1A1_NOTSH/sp|C0HJN3|CO1A1_ORYAF/sp|C0HLJ9|CO1A1_PARHA/sp|C0HLI7|CO1A1_SCESW/sp|C0HLI5|CO1A1_SCESX/sp|C0HJN7|CO1A1_TAPTE/sp|C0HJP7|CO1A1_TOXSP/
result24	1991	210305_24_Orbi2_KN_SER_G90_T120_Oras_PSN518.13454.13454.5.1.dta	5	GLVGEPGPAGSKGESGNKGEPGSVGAQGPPGPSGEEGKR	6,Pro->Phe[P]#0;30,Oxidation[P]#0;	1.31E-001	3637.75	0.00066	3637.75	0.00244	0.67	S	1	True	sp|Q01149|CO1A2_MOUSE/sp|C0HJN8|CO1A2_TAPTE/
result24	1992	210305_24_Orbi2_KN_SER_G90_T120_Oras_PSN518.19949.19949.6.5.dta	6	GETGPAGRPGEVGPPGPPGPAGEKGSPGSDGPAGAPGTPGPQGIAGQR	26,Thiophospho[S]#0;39,Oxidation[P]#0;	1.31E-001	4350.01	0.00066	4350.00	0.01473	3.39	S	1	True	sp|C0HJP7|CO1A1_TOXSP/
result24	743	210305_24_Orbi2_KN_SER_G90_T120_Oras_PSN518.10035.10035.5.0.dta	5	GAAGIAGPKGDRGDVGEKGPEGAPGKDGGR	9,Galactosyl[K]#0;24,Oxidation[P]#0;	1.30E-002	2927.41	0.00000	2927.41	-0.00130	-0.44	S	1	True	sp|P02459|CO2A1_BOVIN/sp|P02458|CO2A1_HUMAN/sp|P28481|CO2A1_MOUSE/sp|P05539|CO2A1_RAT/
result24	744	210305_24_Orbi2_KN_SER_G90_T120_Oras_PSN518.19258.19258.4.0.dta	4	GIKGHRGFSGLQGPPGSPGSPGEQGPSGASGPAGPR	15,Oxidation[P]#0;18,Oxidation[P]#0;21,Oxidation[P]#0;	1.30E-002	3343.62	0.00000	3343.62	0.00469	1.40	S	1	True	sp|P11087|CO1A1_MOUSE/sp|P02454|CO1A1_RAT/
result24	1981	210305_24_Orbi2_KN_SER_G90_T120_Oras_PSN518.23471.23471.3.0.dta	3	PGPQGFQGPPGEPGEPGSSGPMGPR	1,Oxidation[P]#0;13,Oxidation[P]#0;22,Oxidation[M]#0;	1.30E-001	2422.07	0.00066	2422.07	0.00024	0.10	C	1	True	sp|C0HLH3|CO1A1_ACRSX/sp|C0HJP1|CO1A1_CYCDI/sp|C0HLI3|CO1A1_GLORB/sp|C0HLJ5|CO1A1_MEGAE/
result24	1982	210305_24_Orbi2_KN_SER_G90_T120_Oras_PSN518.20654.20654.3.1.dta	3	NGDRGETGPAGPAGPIGPAGAR	1.30E-001	1974.97	0.00066	1974.97	-0.00028	-0.14	S	1	True	sp|P11087|CO1A1_MOUSE/sp|P02454|CO1A1_RAT/
result24	1983	210305_24_Orbi2_KN_SER_G90_T120_Oras_PSN518.33072.33072.4.1.dta	4	GFPGLPGPSGEPGKQGPSGSSGERGPPGPMGPPGLAGPPGESGR	3,Oxidation[P]#0;6,Oxidation[P]#0;38,Oxidation[P]#0;	1.30E-001	4052.92	0.00066	4052.92	0.00130	0.32	S	1	True	sp|C0HLH3|CO1A1_ACRSX/sp|C0HLH1|CO1A1_ACRYE/sp|C0HLI3|CO1A1_GLORB/sp|C0HLJ7|CO1A1_MEGJE/sp|P11087|CO1A1_MOUSE/sp|C0HLI9|CO1A1_NEOCO/sp|C0HLH5|CO1A1_NEODO/sp|C0HLJ3|CO1A1_NOTSH/sp|C0HLJ1|CO1A1_PARSU/
result24	62	210305_24_Orbi2_KN_SER_G90_T120_Oras_PSN518.20132.20132.3.0.dta	3	QGPSGSSGERGPPGPMGPPGLAGPPGESGR	16,Oxidation[M]#0;19,Oxidation[P]#0;25,Oxidation[P]#0;	1.29E-004	2775.27	0.00000	2775.27	-0.00288	-1.04	S	1	True	sp|C0HLH3|CO1A1_ACRSX/sp|C0HLH1|CO1A1_ACRYE/sp|C0HLI3|CO1A1_GLORB/sp|C0HLJ7|CO1A1_MEGJE/sp|P11087|CO1A1_MOUSE/sp|C0HLI9|CO1A1_NEOCO/sp|C0HLH5|CO1A1_NEODO/sp|C0HLJ3|CO1A1_NOTSH/sp|C0HLJ1|CO1A1_PARSU/
result24	742	210305_24_Orbi2_KN_SER_G90_T120_Oras_PSN518.23108.23108.3.0.dta	3	GETGPPGPAGFAGPPGADGQPGAK	8,Oxidation[P]#0;15,Oxidation[P]#0;21,Oxidation[P]#0;	1.29E-002	2137.97	0.00000	2137.98	-0.00512	-2.40	S	1	True	sp|C0HM92|CO1AB_EPIAE/sp|C0HM95|CO1AB_EPICA/sp|C0HM89|CO1AB_EPICS/sp|C0HM86|CO1AB_EPIMA/sp|P02459|CO2A1_BOVIN/sp|P02458|CO2A1_HUMAN/sp|P85153|CO2A1_MAMAE/sp|P28481|CO2A1_MOUSE/sp|P05539|CO2A1_RAT/
result24	1974	210305_24_Orbi2_KN_SER_G90_T120_Oras_PSN518.18192.18192.3.0.dta	3	GETGPSGPPGAPGAPGAPGPVGPAGK	12,Oxidation[P]#0;15,Oxidation[P]#0;18,Oxidation[P]#0;	1.29E-001	2185.05	0.00066	2185.05	-0.00227	-1.04	S	1	True	sp|C0HJP1|CO1A1_CYCDI/sp|P0C2W8|CO1A1_MAMAE/sp|C0HLI5|CO1A1_SCESX/
result24	1975	210305_24_Orbi2_KN_SER_G90_T120_Oras_PSN518.21904.21904.2.0.dta	2	ELHLDNNKLSR	6,Deamidated[N]#0;7,Deamidated[N]#0;	1.29E-001	1340.68	0.00066	1340.68	-0.00195	-1.46	S	1	True	sp|P21809|PGS1_BOVIN/sp|O02678|PGS1_CANLF/sp|O46403|PGS1_HORSE/sp|P28653|PGS1_MOUSE/sp|Q9GKQ6|PGS1_PIG/sp|O46377|PGS1_RABIT/sp|P47853|PGS1_RAT/sp|O46390|PGS1_SHEEP/
result24	1976	210305_24_Orbi2_KN_SER_G90_T120_Oras_PSN518.50680.50680.2.1.dta	2	HNKIQAIELEDLLR	3,FTC[K]#0;	1.29E-001	2113.01	0.00066	2113.02	-0.00374	-1.77	C	1	True	sp|P21809|PGS1_BOVIN/sp|O02678|PGS1_CANLF/sp|O46403|PGS1_HORSE/sp|P21810|PGS1_HUMAN/sp|P28653|PGS1_MOUSE/sp|Q9GKQ6|PGS1_PIG/sp|O46377|PGS1_RABIT/sp|P47853|PGS1_RAT/sp|O46390|PGS1_SHEEP/
result24	1977	210305_24_Orbi2_KN_SER_G90_T120_Oras_PSN518.19111.19111.3.0.dta	3	VGPPGPSGNAGPPGPPGPVGK	3,Pro->Asn[P]#0;13,Oxidation[P]#0;16,Oxidation[P]#0;	1.29E-001	1841.90	0.00066	1841.91	-0.01313	-7.13	S	1	True	sp|C0HLH3|CO1A1_ACRSX/sp|C0HLH1|CO1A1_ACRYE/sp|C0HLG9|CO1A1_BRAVA/sp|C0HLG7|CO1A1_CHOHO/sp|C0HLI1|CO1A1_DOESX/sp|C0HJN9|CO1A1_EQUSP/sp|C0HLI3|CO1A1_GLORB/sp|C0HLH9|CO1A1_GLYSX/sp|C0HJN5|CO1A1_HIPAM/sp|C0HLJ5|CO1A1_MEGAE/sp|C0HLJ7|CO1A1_MEGJE/sp|P11087|CO1A1_MOUSE/sp|C0HJP3|CO1A1_MYLDA/sp|C0HLI9|CO1A1_NEOCO/sp|C0HLH5|CO1A1_NEODO/sp|C0HLJ3|CO1A1_NOTSH/sp|C0HLJ1|CO1A1_PARSU/sp|P02454|CO1A1_RAT/sp|C0HLI7|CO1A1_SCESW/sp|C0HLI5|CO1A1_SCESX/sp|C0HJN7|CO1A1_TAPTE/
result24	1978	210305_24_Orbi2_KN_SER_G90_T120_Oras_PSN518.35919.35919.2.0.dta	2	GLPGEFGLPGPAGPR	3,Oxidation[P]#0;9,Oxidation[P]#0;	1.29E-001	1453.74	0.00066	1453.74	0.00107	0.73	S	1	True	sp|C0HLH4|CO1A2_ACRSX/sp|C0HLH0|CO1A2_BRAVA/sp|O46392|CO1A2_CANLF/sp|C0HLG8|CO1A2_CHOHO/sp|C0HLI4|CO1A2_GLORB/sp|P85154|CO1A2_MAMAE/sp|C0HLJ6|CO1A2_MEGAE/sp|C0HLJ8|CO1A2_MEGJE/sp|Q01149|CO1A2_MOUSE/sp|C0HJP4|CO1A2_MYLDA/sp|C0HLJ0|CO1A2_NEOCO/sp|C0HLH6|CO1A2_NEODO/sp|C0HLJ4|CO1A2_NOTSH/sp|C0HLK0|CO1A2_PARHA/sp|P02466|CO1A2_RAT/sp|C0HLI8|CO1A2_SCESW/
result24	1979	210305_24_Orbi2_KN_SER_G90_T120_Oras_PSN518.17954.17954.4.0.dta	4	GPSGLAGPKGANGDPGRPGEPGLPGAR	15,Oxidation[P]#0;18,Oxidation[P]#0;24,Oxidation[P]#0;	1.29E-001	2487.24	0.00066	2487.23	0.00517	2.08	S	1	True	sp|P02459|CO2A1_BOVIN/sp|P02458|CO2A1_HUMAN/sp|P05539|CO2A1_RAT/
result24	1980	210305_24_Orbi2_KN_SER_G90_T120_Oras_PSN518.12313.12313.2.0.dta	2	PGPVGPAGPR	1,Oxidation[P]#0;	1.29E-001	920.50	0.00066	920.49	0.00033	0.36	S	1	True	sp|C0HLH4|CO1A2_ACRSX/sp|C0HLH2|CO1A2_ACRYE/sp|C0HLH0|CO1A2_BRAVA/sp|C0HLI2|CO1A2_DOESX/sp|C0HLI4|CO1A2_GLORB/sp|C0HLI0|CO1A2_GLYSX/sp|C0HLJ6|CO1A2_MEGAE/sp|C0HLJ8|CO1A2_MEGJE/sp|Q01149|CO1A2_MOUSE/sp|C0HJP4|CO1A2_MYLDA/sp|C0HLJ0|CO1A2_NEOCO/sp|C0HLH6|CO1A2_NEODO/sp|C0HLJ4|CO1A2_NOTSH/sp|C0HLK0|CO1A2_PARHA/sp|C0HLJ2|CO1A2_PARSU/sp|P02466|CO1A2_RAT/sp|C0HLI8|CO1A2_SCESW/
result24	260	210305_24_Orbi2_KN_SER_G90_T120_Oras_PSN518.9951.9951.4.0.dta	4	GIAGPQGPRGDKGEAGEPGER	18,Oxidation[P]#0;	1.28E-003	2050.99	0.00000	2050.99	-0.00094	-0.46	S	1	True	sp|P05539|CO2A1_RAT/
result24	740	210305_24_Orbi2_KN_SER_G90_T120_Oras_PSN518.8758.8758.5.0.dta	5	GAAGLPGPKGDRGDAGPKGADGSPGK	6,Oxidation[P]#0;17,Oxidation[P]#0;24,Oxidation[P]#0;	1.28E-002	2338.14	0.00000	2338.14	0.00115	0.49	S	1	True	sp|Q9XSJ7|CO1A1_CANLF/sp|C0HJN5|CO1A1_HIPAM/sp|P02452|CO1A1_HUMAN/sp|P0C2W8|CO1A1_MAMAE/sp|P11087|CO1A1_MOUSE/sp|C0HJN3|CO1A1_ORYAF/sp|P02454|CO1A1_RAT/sp|C0HJN7|CO1A1_TAPTE/sp|C0HJP7|CO1A1_TOXSP/
result24	741	210305_24_Orbi2_KN_SER_G90_T120_Oras_PSN518.34773.34773.3.0.dta	3	EGPVGLPGIDGRPGPIGPAGPR	7,Oxidation[P]#0;	1.28E-002	2082.11	0.00000	2082.11	-0.00134	-0.64	S	1	True	sp|Q01149|CO1A2_MOUSE/sp|P02466|CO1A2_RAT/
result24	1963	210305_24_Orbi2_KN_SER_G90_T120_Oras_PSN518.51026.51026.3.0.dta	3	FPVSTLVEFVIAATDCTGQEVTDPAK	16,Carbamidomethyl[C]#0;	1.28E-001	2795.37	0.00066	2795.38	-0.00873	-3.12	C	1	True	sp|P24090|FETUA_RAT/
result24	1964	210305_24_Orbi2_KN_SER_G90_T120_Oras_PSN518.16856.16856.3.0.dta	3	GRTDHDIALVR	1.28E-001	1252.67	0.00066	1252.68	-0.00151	-1.21	S	1	True	sp|Q8K3U6|FA7_RAT/
result24	1965	210305_24_Orbi2_KN_SER_G90_T120_Oras_PSN518.37377.37377.4.0.dta	4	PGLKGHNGLQGLPGLAGLHGDQGAPGPVGPAGPR	7,HexNAc[N]#0;25,Oxidation[P]#0;	1.28E-001	3368.74	0.00066	3368.75	-0.00679	-2.02	C	1	True	sp|P02466|CO1A2_RAT/
result24	1966	210305_24_Orbi2_KN_SER_G90_T120_Oras_PSN518.51591.51591.4.1.dta	4	AQNVPFPVSTLVEFVIAATDCTGQEVTDPAKCNLLAEK	21,Carbamidomethyl[C]#0;24,Deamidated[Q]#0;32,Carbamidomethyl[C]#0;	1.28E-001	4134.05	0.00066	4134.04	0.00611	1.48	S	1	True	sp|P24090|FETUA_RAT/
result24	1967	210305_24_Orbi2_KN_SER_G90_T120_Oras_PSN518.41529.41529.2.0.dta	2	ASGIELYAVGVDRADMESLK	1.28E-001	2124.06	0.00066	2124.06	-0.00030	-0.14	S	1	True	sp|O35701|MATN3_MOUSE/
result24	1968	210305_24_Orbi2_KN_SER_G90_T120_Oras_PSN518.19237.19237.3.1.dta	3	HGNRGEPGPAGSVGPV	7,Oxidation[P]#0;12,Dehydrated[S]#0;	1.28E-001	1485.72	0.00066	1485.72	-0.00001	-0.01	N	1	True	sp|O46392|CO1A2_CANLF/sp|C0HLI2|CO1A2_DOESX/sp|C0HLI0|CO1A2_GLYSX/sp|P85154|CO1A2_MAMAE/sp|Q01149|CO1A2_MOUSE/sp|C0HJN4|CO1A2_ORYAF/sp|P02466|CO1A2_RAT/sp|C0HLI8|CO1A2_SCESW/
result24	1969	210305_24_Orbi2_KN_SER_G90_T120_Oras_PSN518.41910.41910.3.0.dta	3	LGEHNIDVLEGNEQFINAAK	12,Deamidated[N]#0;14,Deamidated[Q]#0;	1.28E-001	2213.07	0.00066	2213.07	-0.00166	-0.75	S	1	True	sp|P00761|TRYP_PIG/CON_Trypsin|SWISS-PROT:P00761|TRYP_PIG/
result24	1970	210305_24_Orbi2_KN_SER_G90_T120_Oras_PSN518.49797.49797.3.0.dta	3	EVTSDSGSIVVSGLTPGVEYTYTIQVLRDGQER	1.28E-001	3555.78	0.00066	3555.78	-0.00006	-0.02	S	1	True	sp|P11276|FINC_MOUSE/sp|P04937|FINC_RAT/
result24	1971	210305_24_Orbi2_KN_SER_G90_T120_Oras_PSN518.49407.49407.2.0.dta	2	MIENGSLSFLPTLR	1,Oxidation[M]#0;4,Deamidated[N]#0;	1.28E-001	1594.81	0.00066	1594.81	-0.00317	-1.98	S	1	True	sp|P21809|PGS1_BOVIN/sp|O02678|PGS1_CANLF/sp|O46403|PGS1_HORSE/sp|P21810|PGS1_HUMAN/sp|P28653|PGS1_MOUSE/sp|Q9GKQ6|PGS1_PIG/sp|O46377|PGS1_RABIT/sp|P47853|PGS1_RAT/sp|O46390|PGS1_SHEEP/
result24	1972	210305_24_Orbi2_KN_SER_G90_T120_Oras_PSN518.34225.34225.4.0.dta	4	GRSGETGPVGPPGSPGPPGPPGPPGPGIDMSAFAGLGQR	3,Sulfo[S]#0;30,Oxidation[M]#0;	1.28E-001	3658.67	0.00066	3658.70	-0.02640	-7.22	S	1	True	sp|P28481|CO2A1_MOUSE/
result24	1973	210305_24_Orbi2_KN_SER_G90_T120_Oras_PSN518.12064.12064.3.0.dta	3	GPPGPPGSPGEQGPSGASGPAGPR	11,Cation_K[E]#0;	1.28E-001	2105.95	0.00066	2105.94	0.00691	3.28	C	1	True	sp|P02453|CO1A1_BOVIN/sp|Q9XSJ7|CO1A1_CANLF/sp|C0HJN9|CO1A1_EQUSP/sp|C0HJN5|CO1A1_HIPAM/sp|P02452|CO1A1_HUMAN/sp|P0C2W8|CO1A1_MAMAE/sp|C0HJN3|CO1A1_ORYAF/sp|C0HJN7|CO1A1_TAPTE/
result24	60	210305_24_Orbi2_KN_SER_G90_T120_Oras_PSN518.14606.14606.3.0.dta	3	GERGPPGESGAAGPSGPIGSR	5,Oxidation[P]#0;	1.27E-004	1908.91	0.00000	1908.92	-0.00229	-1.20	S	1	True	sp|O46392|CO1A2_CANLF/sp|C0HJP2|CO1A2_CYCDI/
result24	61	210305_24_Orbi2_KN_SER_G90_T120_Oras_PSN518.7714.7714.3.0.dta	3	GPSGPQGIRGDKGEPGDKGAR	6,Deamidated[Q]#0;15,Oxidation[P]#0;	1.27E-004	2053.00	0.00000	2053.01	-0.00187	-0.91	S	1	True	sp|P02466|CO1A2_RAT/
result24	258	210305_24_Orbi2_KN_SER_G90_T120_Oras_PSN518.14393.14393.3.0.dta	3	GLPGTAGLPGMKGHR	3,Oxidation[P]#0;9,Oxidation[P]#0;11,Oxidation[M]#0;	1.27E-003	1496.76	0.00000	1496.76	0.00015	0.10	S	1	True	sp|C0HLH3|CO1A1_ACRSX/sp|C0HLH1|CO1A1_ACRYE/sp|P02453|CO1A1_BOVIN/sp|C0HLG9|CO1A1_BRAVA/sp|Q9XSJ7|CO1A1_CANLF/sp|P02457|CO1A1_CHICK/sp|C0HLG7|CO1A1_CHOHO/sp|Q9YIB4|CO1A1_CYNPY/sp|C0HLI1|CO1A1_DOESX/sp|C0HLI3|CO1A1_GLORB/sp|C0HLH9|CO1A1_GLYSX/sp|P02452|CO1A1_HUMAN/sp|P0C2W8|CO1A1_MAMAE/sp|C0HLJ5|CO1A1_MEGAE/sp|C0HLJ7|CO1A1_MEGJE/sp|P11087|CO1A1_MOUSE/sp|C0HJP3|CO1A1_MYLDA/sp|C0HLI9|CO1A1_NEOCO/sp|C0HLH5|CO1A1_NEODO/sp|C0HLJ3|CO1A1_NOTSH/sp|C0HLJ9|CO1A1_PARHA/sp|C0HLJ1|CO1A1_PARSU/sp|P02454|CO1A1_RAT/sp|C0HLI7|CO1A1_SCESW/sp|C0HLI5|CO1A1_SCESX/
result24	259	210305_24_Orbi2_KN_SER_G90_T120_Oras_PSN518.20067.20067.3.0.dta	3	NGDRGETGPAGPAGPIGPAGAR	1.27E-003	1974.97	0.00000	1974.97	-0.00300	-1.52	S	1	True	sp|P11087|CO1A1_MOUSE/sp|P02454|CO1A1_RAT/
result24	737	210305_24_Orbi2_KN_SER_G90_T120_Oras_PSN518.18133.18133.3.0.dta	3	GAPGAVGAPGPAGATGDRGEAGAAGPAGPAGPR	3,Oxidation[P]#0;9,Oxidation[P]#0;	1.27E-002	2727.32	0.00000	2727.32	-0.00086	-0.32	S	1	True	sp|C0HLH4|CO1A2_ACRSX/sp|C0HLH2|CO1A2_ACRYE/sp|C0HLH0|CO1A2_BRAVA/sp|C0HLG8|CO1A2_CHOHO/sp|C0HJP2|CO1A2_CYCDI/sp|C0HLI2|CO1A2_DOESX/sp|C0HLI4|CO1A2_GLORB/sp|C0HLI0|CO1A2_GLYSX/sp|P08123|CO1A2_HUMAN/sp|C0HLJ6|CO1A2_MEGAE/sp|C0HLJ8|CO1A2_MEGJE/sp|C0HJP4|CO1A2_MYLDA/sp|C0HLJ0|CO1A2_NEOCO/sp|C0HLJ4|CO1A2_NOTSH/sp|C0HLK0|CO1A2_PARHA/sp|C0HLJ2|CO1A2_PARSU/sp|C0HLI8|CO1A2_SCESW/
result24	738	210305_24_Orbi2_KN_SER_G90_T120_Oras_PSN518.34818.34818.3.0.dta	3	GFTGLQGLPGPPGPSGDQGTSGPAGPSGPR	9,Oxidation[P]#0;12,Oxidation[P]#0;	1.27E-002	2735.30	0.00000	2735.30	-0.00262	-0.96	S	1	True	sp|P05539|CO2A1_RAT/
result24	739	210305_24_Orbi2_KN_SER_G90_T120_Oras_PSN518.36258.36258.2.0.dta	2	GFPGTPGLPGFK	3,Oxidation[P]#0;9,Oxidation[P]#0;	1.27E-002	1206.61	0.00000	1206.62	-0.00074	-0.62	S	1	True	sp|C0HLH4|CO1A2_ACRSX/sp|C0HLH2|CO1A2_ACRYE/sp|O42350|CO1A2_AQUCT/sp|P02465|CO1A2_BOVIN/sp|C0HLH0|CO1A2_BRAVA/sp|O46392|CO1A2_CANLF/sp|P02467|CO1A2_CHICK/sp|C0HLG8|CO1A2_CHOHO/sp|C0HLI2|CO1A2_DOESX/sp|C0HJP0|CO1A2_EQUSP/sp|C0HLI4|CO1A2_GLORB/sp|C0HLI0|CO1A2_GLYSX/sp|C0HJN6|CO1A2_HIPAM/sp|P08123|CO1A2_HUMAN/sp|C0HJP6|CO1A2_MACSX/sp|P85154|CO1A2_MAMAE/sp|C0HLJ6|CO1A2_MEGAE/sp|C0HLJ8|CO1A2_MEGJE/sp|Q01149|CO1A2_MOUSE/sp|C0HJP4|CO1A2_MYLDA/sp|C0HLJ0|CO1A2_NEOCO/sp|C0HLH6|CO1A2_NEODO/sp|C0HLJ4|CO1A2_NOTSH/sp|C0HJN4|CO1A2_ORYAF/sp|C0HLK0|CO1A2_PARHA/sp|C0HLJ2|CO1A2_PARSU/sp|P02466|CO1A2_RAT/sp|C0HLI8|CO1A2_SCESW/sp|C0HLI6|CO1A2_SCESX/sp|C0HJN8|CO1A2_TAPTE/sp|C0HJP8|CO1A2_TOXSP/
result24	1957	210305_24_Orbi2_KN_SER_G90_T120_Oras_PSN518.24108.24108.2.0.dta	2	GELGPVGNPGPAGPAGPR	9,Oxidation[P]#0;	1.27E-001	1615.82	0.00066	1615.82	0.00140	0.86	S	1	True	sp|P02465|CO1A2_BOVIN/sp|O46392|CO1A2_CANLF/sp|C0HLI2|CO1A2_DOESX/sp|C0HJP0|CO1A2_EQUSP/sp|C0HLI0|CO1A2_GLYSX/sp|C0HJP6|CO1A2_MACSX/sp|Q01149|CO1A2_MOUSE/sp|P02466|CO1A2_RAT/sp|C0HJN8|CO1A2_TAPTE/sp|C0HJP8|CO1A2_TOXSP/
result24	1958	210305_24_Orbi2_KN_SER_G90_T120_Oras_PSN518.46961.46961.3.0.dta	3	IITHPNFNGNTLDNDIMLIK	6,Deamidated[N]#0;10,Deamidated[N]#0;	1.27E-001	2285.15	0.00066	2285.15	0.00014	0.06	S	1	True	sp|P00761|TRYP_PIG/CON_Trypsin|SWISS-PROT:P00761|TRYP_PIG/
result24	1959	210305_24_Orbi2_KN_SER_G90_T120_Oras_PSN518.25947.25947.4.0.dta	4	GLTGPIGPPGPAGAPGDKGESGPSGPAGPTGAR	11,Oxidation[P]#0;15,Oxidation[P]#0;	1.27E-001	2869.41	0.00066	2869.41	-0.00235	-0.82	S	1	True	sp|C0HLH3|CO1A1_ACRSX/sp|C0HLH1|CO1A1_ACRYE/sp|C0HLG9|CO1A1_BRAVA/sp|C0HLG7|CO1A1_CHOHO/sp|C0HLI3|CO1A1_GLORB/sp|P02452|CO1A1_HUMAN/sp|C0HJP5|CO1A1_MACSX/sp|C0HLJ5|CO1A1_MEGAE/sp|C0HLJ7|CO1A1_MEGJE/sp|C0HJP3|CO1A1_MYLDA/sp|C0HLI9|CO1A1_NEOCO/sp|C0HLH5|CO1A1_NEODO/sp|C0HLJ3|CO1A1_NOTSH/sp|C0HLJ9|CO1A1_PARHA/sp|C0HLJ1|CO1A1_PARSU/sp|C0HLI7|CO1A1_SCESW/sp|C0HLI5|CO1A1_SCESX/sp|C0HJN7|CO1A1_TAPTE/sp|C0HJP7|CO1A1_TOXSP/
result24	1960	210305_24_Orbi2_KN_SER_G90_T120_Oras_PSN518.20595.20595.3.0.dta	3	GSPGADGPAGSPGTPGPQGIAGQR	8,Oxidation[P]#0;12,Oxidation[P]#0;23,Deamidated[Q]#0;	1.27E-001	2121.97	0.00066	2121.98	-0.00565	-2.66	S	1	True	sp|P11087|CO1A1_MOUSE/sp|P02454|CO1A1_RAT/
result24	1961	210305_24_Orbi2_KN_SER_G90_T120_Oras_PSN518.14088.14088.3.0.dta	3	SGHPGPVGPAGVR	1.27E-001	1187.63	0.00066	1187.63	-0.00082	-0.69	S	1	True	sp|P02466|CO1A2_RAT/
result24	1962	210305_24_Orbi2_KN_SER_G90_T120_Oras_PSN518.48948.48948.3.0.dta	3	LYISKNHLVEIPPNLPSSLVELR	6,Deamidated[N]#0;	1.27E-001	2632.47	0.00066	2632.47	-0.00441	-1.67	S	1	True	sp|P21809|PGS1_BOVIN/sp|O02678|PGS1_CANLF/sp|O46403|PGS1_HORSE/sp|P21810|PGS1_HUMAN/sp|P28653|PGS1_MOUSE/sp|P47853|PGS1_RAT/sp|O46390|PGS1_SHEEP/
result24	59	210305_24_Orbi2_KN_SER_G90_T120_Oras_PSN518.50543.50543.5.0.dta	5	LGEHNIDVLEGNEQFINAAKIITHPNFNGNTLDNDIMLIK	20,Lys->Arg[K]#0;37,Oxidation[M]#0;	1.26E-004	4519.28	0.00000	4519.27	0.01041	2.30	S	1	True	sp|P00761|TRYP_PIG/CON_Trypsin|SWISS-PROT:P00761|TRYP_PIG/
result24	255	210305_24_Orbi2_KN_SER_G90_T120_Oras_PSN518.50700.50700.3.0.dta	3	LGELVLGPYDNTVVLEELR	1.26E-003	2129.15	0.00000	2129.15	-0.00210	-0.98	S	1	True	sp|Q60847|COCA1_MOUSE/
result24	256	210305_24_Orbi2_KN_SER_G90_T120_Oras_PSN518.50842.50842.3.0.dta	3	ITPLSTGTMSGLAIQTAMEEAFTVEAGAR	1.26E-003	2953.45	0.00000	2953.46	-0.00962	-3.26	S	1	True	sp|O35701|MATN3_MOUSE/
result24	257	210305_24_Orbi2_KN_SER_G90_T120_Oras_PSN518.19954.19954.2.0.dta	2	GQAGVMGFPGPK	6,Oxidation[M]#0;9,Oxidation[P]#0;	1.26E-003	1177.57	0.00000	1177.57	-0.00125	-1.06	S	1	True	sp|C0HLH3|CO1A1_ACRSX/sp|C0HLH1|CO1A1_ACRYE/sp|P02453|CO1A1_BOVIN/sp|C0HLG9|CO1A1_BRAVA/sp|Q9XSJ7|CO1A1_CANLF/sp|P02457|CO1A1_CHICK/sp|C0HLG7|CO1A1_CHOHO/sp|C0HJP1|CO1A1_CYCDI/sp|C0HLI1|CO1A1_DOESX/sp|C0HJN9|CO1A1_EQUSP/sp|C0HLI3|CO1A1_GLORB/sp|C0HLH9|CO1A1_GLYSX/sp|C0HJN5|CO1A1_HIPAM/sp|P02452|CO1A1_HUMAN/sp|C0HJP5|CO1A1_MACSX/sp|P0C2W8|CO1A1_MAMAE/sp|C0HLJ5|CO1A1_MEGAE/sp|C0HLJ7|CO1A1_MEGJE/sp|P11087|CO1A1_MOUSE/sp|C0HJP3|CO1A1_MYLDA/sp|C0HLI9|CO1A1_NEOCO/sp|C0HLH5|CO1A1_NEODO/sp|C0HLJ3|CO1A1_NOTSH/sp|C0HJN3|CO1A1_ORYAF/sp|C0HLJ9|CO1A1_PARHA/sp|C0HLJ1|CO1A1_PARSU/sp|P02454|CO1A1_RAT/sp|C0HLI7|CO1A1_SCESW/sp|C0HLI5|CO1A1_SCESX/sp|C0HJN7|CO1A1_TAPTE/sp|C0HJP7|CO1A1_TOXSP/
result24	734	210305_24_Orbi2_KN_SER_G90_T120_Oras_PSN518.9825.9825.2.0.dta	2	TGPSGPAGPTGAR	1.26E-002	1125.56	0.00000	1125.56	-0.00044	-0.39	C	1	True	sp|C0HJP1|CO1A1_CYCDI/sp|C0HJN9|CO1A1_EQUSP/sp|C0HLH9|CO1A1_GLYSX/sp|P02454|CO1A1_RAT/
result24	735	210305_24_Orbi2_KN_SER_G90_T120_Oras_PSN518.11351.11351.4.0.dta	4	GIAGPQGPRGDKGEAGEPGER	8,Oxidation[P]#0;	1.26E-002	2050.99	0.00000	2050.99	-0.00023	-0.11	S	1	True	sp|P05539|CO2A1_RAT/
result24	736	210305_24_Orbi2_KN_SER_G90_T120_Oras_PSN518.18595.18595.6.2.dta	6	GPAGPQGPRGDKGETGEQGDRGIKGHRGFSGLQGPAGPPGSPGEQGPSGASGPAGPR	29,Trioxidation[F]#0;42,Oxidation[P]#0;	1.26E-002	5390.55	0.00000	5390.56	-0.01757	-3.26	S	1	True	sp|C0HLH3|CO1A1_ACRSX/sp|C0HLG9|CO1A1_BRAVA/sp|C0HLG7|CO1A1_CHOHO/sp|C0HLI1|CO1A1_DOESX/sp|C0HLH9|CO1A1_GLYSX/sp|C0HLJ5|CO1A1_MEGAE/sp|C0HJP3|CO1A1_MYLDA/sp|C0HLI9|CO1A1_NEOCO/sp|C0HLJ3|CO1A1_NOTSH/sp|C0HLJ9|CO1A1_PARHA/sp|C0HLJ1|CO1A1_PARSU/sp|C0HLI5|CO1A1_SCESX/
result24	1949	210305_24_Orbi2_KN_SER_G90_T120_Oras_PSN518.45965.45965.3.0.dta	3	GSQGSQGPAGPPGPPGPPGPPGVSGGGYDFGFEGDFYRA	23,Val->Tyr[V]#0;	1.26E-001	3738.63	0.00066	3738.65	-0.01717	-4.59	N	1	True	sp|Q01149|CO1A2_MOUSE/
result24	1950	210305_24_Orbi2_KN_SER_G90_T120_Oras_PSN518.17229.17229.3.0.dta	3	ELHLDHNQISR	1.26E-001	1361.69	0.00066	1361.69	-0.00059	-0.44	S	1	True	sp|P13605|FMOD_BOVIN/sp|Q06828|FMOD_HUMAN/sp|P50608|FMOD_MOUSE/sp|Q9TTB4|FMOD_PIG/sp|O46378|FMOD_RABIT/sp|P50609|FMOD_RAT/
result24	1951	210305_24_Orbi2_KN_SER_G90_T120_Oras_PSN518.16884.16884.2.0.dta	2	TGDSGPAGPPGPPGPPGPPG	10,Oxidation[P]#0;13,Oxidation[P]#0;18,Dioxidation[P](Pro->Glu[P])#0;	1.26E-001	1729.76	0.00066	1729.77	-0.00337	-1.95	N	1	True	sp|P11087|CO1A1_MOUSE/sp|P02454|CO1A1_RAT/
result24	1952	210305_24_Orbi2_KN_SER_G90_T120_Oras_PSN518.20182.20182.2.0.dta	2	GFSGLDGAKGDTGPAGPK	14,Oxidation[P]#0;	1.26E-001	1647.80	0.00066	1647.80	0.00033	0.20	S	1	True	sp|P02454|CO1A1_RAT/
result24	1953	210305_24_Orbi2_KN_SER_G90_T120_Oras_PSN518.42297.42297.3.1.dta	3	LGEHNIDVLEGNEQFINAAK	3,Dioxidation[E]#0;	1.26E-001	2243.09	0.00066	2243.09	-0.00308	-1.37	S	1	True	sp|P00761|TRYP_PIG/CON_Trypsin|SWISS-PROT:P00761|TRYP_PIG/
result24	1954	210305_24_Orbi2_KN_SER_G90_T120_Oras_PSN518.15339.15339.3.0.dta	3	EPGPAGVQGPPGPAGEEGKR	2,Oxidation[P]#0;8,Deamidated[Q]#0;11,Oxidation[P]#0;	1.26E-001	1919.91	0.00066	1919.91	0.00146	0.76	C	1	True	sp|P02457|CO1A1_CHICK/sp|P02454|CO1A1_RAT/
result24	1955	210305_24_Orbi2_KN_SER_G90_T120_Oras_PSN518.12518.12518.5.0.dta	5	GNSGEPGAPGNKGDTGAKGEPGPAGVQGPPGPAGEEGKR	9,Oxidation[P]#0;23,Oxidation[P]#0;30,Oxidation[P]#0;	1.26E-001	3586.68	0.00066	3586.68	0.00249	0.69	S	1	True	sp|P02457|CO1A1_CHICK/sp|P02454|CO1A1_RAT/
result24	1956	210305_24_Orbi2_KN_SER_G90_T120_Oras_PSN518.18584.18584.2.0.dta	2	GSPGADGPAGSPGTPGPQGIAGQR	12,Oxidation[P]#0;17,Oxidation[P]#0;	1.26E-001	2120.99	0.00066	2121.00	-0.00642	-3.03	S	1	True	sp|P11087|CO1A1_MOUSE/sp|P02454|CO1A1_RAT/
result24	252	210305_24_Orbi2_KN_SER_G90_T120_Oras_PSN518.13220.13220.4.0.dta	4	GDTGAKGEPGPAGVQGPPGPAGEEGKR	9,Oxidation[P]#0;18,Oxidation[P]#0;	1.25E-003	2505.19	0.00000	2505.20	-0.00236	-0.94	S	1	True	sp|P02457|CO1A1_CHICK/sp|P02454|CO1A1_RAT/
result24	253	210305_24_Orbi2_KN_SER_G90_T120_Oras_PSN518.20688.20688.3.1.dta	3	HGNRGEPGPAGSVGPVGAVGPR	1.25E-003	2025.04	0.00000	2025.04	-0.00177	-0.88	S	1	True	sp|O46392|CO1A2_CANLF/sp|C0HLI2|CO1A2_DOESX/sp|C0HLI0|CO1A2_GLYSX/sp|P85154|CO1A2_MAMAE/sp|Q01149|CO1A2_MOUSE/sp|P02466|CO1A2_RAT/sp|C0HLI8|CO1A2_SCESW/
result24	254	210305_24_Orbi2_KN_SER_G90_T120_Oras_PSN518.12986.12986.3.0.dta	3	TGPPGPAGQDGRPGPAGPPGAR	4,Oxidation[P]#0;19,Oxidation[P]#0;	1.25E-003	1998.97	0.00000	1998.97	-0.00005	-0.02	S	1	True	sp|P02457|CO1A1_CHICK/sp|C0HLI1|CO1A1_DOESX/sp|C0HLH9|CO1A1_GLYSX/sp|P11087|CO1A1_MOUSE/sp|P02454|CO1A1_RAT/
result24	732	210305_24_Orbi2_KN_SER_G90_T120_Oras_PSN518.50844.50844.3.0.dta	3	TSRLPIVDIAPMDIGGPDQEFGVDIGPVCFL	12,Oxidation[M]#0;17,Oxidation[P]#0;29,Carbamidomethyl[C]#0;	1.25E-002	3360.65	0.00000	3360.65	0.00250	0.74	S	1	True	sp|P05539|CO2A1_RAT/
result24	733	210305_24_Orbi2_KN_SER_G90_T120_Oras_PSN518.19545.19545.3.0.dta	3	GVPGPPGAVGPAGKDGEAGAQGAPGPAGPAGER	3,Dioxidation[P](Pro->Glu[P])#0;21,Deamidated[Q]#0;24,Oxidation[P]#0;	1.25E-002	2855.36	0.00000	2855.36	0.00127	0.44	S	1	True	sp|P02454|CO1A1_RAT/
result24	1944	210305_24_Orbi2_KN_SER_G90_T120_Oras_PSN518.12038.12038.5.0.dta	5	GEKGETGLRGEIGNPGRDGAR	15,Oxidation[P]#0;	1.25E-001	2142.06	0.00066	2142.06	0.00044	0.21	S	1	True	sp|O46392|CO1A2_CANLF/sp|P02466|CO1A2_RAT/
result24	1945	210305_24_Orbi2_KN_SER_G90_T120_Oras_PSN518.51062.51062.3.0.dta	3	NVPFPVSTLVEFVIAATDCTGQEVTDPAKCNLLAEK	19,Carbamidomethyl[C]#0;30,Carbamidomethyl[C]#0;31,Deamidated[N]#0;	1.25E-001	3934.94	0.00066	3934.95	-0.00074	-0.19	C	1	True	sp|P24090|FETUA_RAT/
result24	1946	210305_24_Orbi2_KN_SER_G90_T120_Oras_PSN518.36603.36603.2.0.dta	2	MLQEQLAEVAVSAK	1,Oxidation[M]#0;5,Deamidated[Q]#0;	1.25E-001	1533.78	0.00066	1533.78	-0.00001	-0.01	S	1	True	sp|Q14055|CO9A2_HUMAN/sp|Q07643|CO9A2_MOUSE/
result24	1947	210305_24_Orbi2_KN_SER_G90_T120_Oras_PSN518.13341.13341.3.0.dta	3	GHRGFSGLDGAK	1.25E-001	1201.61	0.00066	1201.61	-0.00055	-0.46	S	1	True	sp|C0HLH3|CO1A1_ACRSX/sp|C0HLH1|CO1A1_ACRYE/sp|P02453|CO1A1_BOVIN/sp|C0HLG9|CO1A1_BRAVA/sp|Q9XSJ7|CO1A1_CANLF/sp|P02457|CO1A1_CHICK/sp|C0HLG7|CO1A1_CHOHO/sp|C0HJP1|CO1A1_CYCDI/sp|C0HLI1|CO1A1_DOESX/sp|C0HLI3|CO1A1_GLORB/sp|C0HLH9|CO1A1_GLYSX/sp|C0HJN5|CO1A1_HIPAM/sp|P02452|CO1A1_HUMAN/sp|C0HJP5|CO1A1_MACSX/sp|P0C2W8|CO1A1_MAMAE/sp|C0HLJ5|CO1A1_MEGAE/sp|C0HLJ7|CO1A1_MEGJE/sp|P11087|CO1A1_MOUSE/sp|C0HJP3|CO1A1_MYLDA/sp|C0HLI9|CO1A1_NEOCO/sp|C0HLH5|CO1A1_NEODO/sp|C0HLJ3|CO1A1_NOTSH/sp|C0HJN3|CO1A1_ORYAF/sp|C0HLJ9|CO1A1_PARHA/sp|C0HLJ1|CO1A1_PARSU/sp|P02454|CO1A1_RAT/sp|C0HLI7|CO1A1_SCESW/sp|C0HLI5|CO1A1_SCESX/sp|C0HJN7|CO1A1_TAPTE/sp|C0HJP7|CO1A1_TOXSP/sp|C0HM84|CO1AA_EPIMA/sp|C0HM95|CO1AB_EPICA/
result24	1948	210305_24_Orbi2_KN_SER_G90_T120_Oras_PSN518.12265.12265.3.0.dta	3	EGLRGPRGDQGPVGR	1.25E-001	1550.81	0.00066	1550.81	-0.00009	-0.06	S	1	True	sp|C0HLH2|CO1A2_ACRYE/sp|P02465|CO1A2_BOVIN/sp|C0HLH0|CO1A2_BRAVA/sp|O46392|CO1A2_CANLF/sp|C0HLG8|CO1A2_CHOHO/sp|C0HLI2|CO1A2_DOESX/sp|C0HLI4|CO1A2_GLORB/sp|C0HLI0|CO1A2_GLYSX/sp|C0HJN6|CO1A2_HIPAM/sp|P08123|CO1A2_HUMAN/sp|P85154|CO1A2_MAMAE/sp|C0HLJ6|CO1A2_MEGAE/sp|Q01149|CO1A2_MOUSE/sp|C0HJP4|CO1A2_MYLDA/sp|C0HLJ0|CO1A2_NEOCO/sp|C0HLH6|CO1A2_NEODO/sp|C0HLJ4|CO1A2_NOTSH/sp|C0HJN4|CO1A2_ORYAF/sp|C0HLK0|CO1A2_PARHA/sp|C0HLJ2|CO1A2_PARSU/sp|P02466|CO1A2_RAT/sp|C0HLI8|CO1A2_SCESW/sp|C0HJP8|CO1A2_TOXSP/
result24	1937	210305_24_Orbi2_KN_SER_G90_T120_Oras_PSN518.24821.24821.4.0.dta	4	GLKGHRGFTGLQGLPGPPGPSGDQGTSGPAGPSGPR	15,Oxidation[P]#0;17,Oxidation[P]#0;20,Oxidation[P]#0;	1.24E-001	3399.67	0.00066	3399.68	-0.00922	-2.71	S	1	True	sp|P05539|CO2A1_RAT/
result24	1938	210305_24_Orbi2_KN_SER_G90_T120_Oras_PSN518.20741.20741.4.0.dta	4	HRGFSGLQGPPGSPGSPGEQGPSGASGPAGPR	1,methylsulfonylethyl[H]#0;	1.24E-001	3046.40	0.00066	3046.42	-0.02055	-6.74	C	1	True	sp|P11087|CO1A1_MOUSE/sp|P02454|CO1A1_RAT/
result24	1939	210305_24_Orbi2_KN_SER_G90_T120_Oras_PSN518.23916.23916.6.3.dta	6	IAGPQGPRGDKGEAGEPGERGLKGHRGFTGLQGLPGPPGPSGDQGTSGPAGPSGPR	10,SulfanilicAcid[D]#0;	1.24E-001	5465.64	0.00066	5465.65	-0.01780	-3.26	C	1	True	sp|P05539|CO2A1_RAT/
result24	1940	210305_24_Orbi2_KN_SER_G90_T120_Oras_PSN518.24883.24883.2.0.dta	2	SAGVSVPGPMGPSGPR	10,Oxidation[M]#0;	1.24E-001	1468.72	0.00066	1468.72	-0.00007	-0.05	S	1	True	sp|P11087|CO1A1_MOUSE/sp|P02456|CO1A1_RABIT/sp|P02454|CO1A1_RAT/
result24	1941	210305_24_Orbi2_KN_SER_G90_T120_Oras_PSN518.22210.22210.3.4.dta	3	HGNRGEPGPAGSVGPVGAVGPR	7,Oxidation[P]#0;9,Oxidation[P]#0;	1.24E-001	2057.02	0.00066	2057.03	-0.00283	-1.38	S	1	True	sp|O46392|CO1A2_CANLF/sp|C0HLI2|CO1A2_DOESX/sp|C0HLI0|CO1A2_GLYSX/sp|P85154|CO1A2_MAMAE/sp|Q01149|CO1A2_MOUSE/sp|P02466|CO1A2_RAT/sp|C0HLI8|CO1A2_SCESW/
result24	1942	210305_24_Orbi2_KN_SER_G90_T120_Oras_PSN518.7283.7283.3.0.dta	3	TGRPGDAGPQGK	4,Oxidation[P]#0;	1.24E-001	1156.57	0.00066	1156.57	0.00061	0.53	C	1	True	sp|P02459|CO2A1_BOVIN/sp|P02458|CO2A1_HUMAN/sp|P28481|CO2A1_MOUSE/sp|P05539|CO2A1_RAT/sp|Q91717|CO2A1_XENLA/sp|Q6P4Z2|CO2A1_XENTR/
result24	1943	210305_24_Orbi2_KN_SER_G90_T120_Oras_PSN518.26280.26280.2.0.dta	2	GFPGSDGVAGPKGPAGER	12,Lys->Allysine[K]#0;	1.24E-001	1654.78	0.00066	1654.78	-0.00166	-1.00	S	1	True	sp|C0HJP5|CO1A1_MACSX/sp|C0HJN7|CO1A1_TAPTE/
result24	249	210305_24_Orbi2_KN_SER_G90_T120_Oras_PSN518.24366.24366.2.0.dta	2	GANGAPGIAGAPGFPGAR	6,Oxidation[P]#0;12,Oxidation[P]#0;15,Oxidation[P]#0;	1.23E-003	1585.77	0.00000	1585.77	-0.00112	-0.71	S	1	True	sp|C0HLH3|CO1A1_ACRSX/sp|C0HLH1|CO1A1_ACRYE/sp|P02453|CO1A1_BOVIN/sp|C0HLG9|CO1A1_BRAVA/sp|Q9XSJ7|CO1A1_CANLF/sp|C0HLG7|CO1A1_CHOHO/sp|C0HLI1|CO1A1_DOESX/sp|C0HJN9|CO1A1_EQUSP/sp|C0HLI3|CO1A1_GLORB/sp|C0HLH9|CO1A1_GLYSX/sp|C0HJN5|CO1A1_HIPAM/sp|P02452|CO1A1_HUMAN/sp|C0HJP5|CO1A1_MACSX/sp|P0C2W8|CO1A1_MAMAE/sp|C0HLJ5|CO1A1_MEGAE/sp|C0HLJ7|CO1A1_MEGJE/sp|P11087|CO1A1_MOUSE/sp|C0HJP3|CO1A1_MYLDA/sp|C0HLI9|CO1A1_NEOCO/sp|C0HLH5|CO1A1_NEODO/sp|C0HLJ3|CO1A1_NOTSH/sp|C0HJN3|CO1A1_ORYAF/sp|C0HLJ1|CO1A1_PARSU/sp|P02454|CO1A1_RAT/sp|C0HLI5|CO1A1_SCESX/sp|C0HJN7|CO1A1_TAPTE/sp|C0HJP7|CO1A1_TOXSP/
result24	250	210305_24_Orbi2_KN_SER_G90_T120_Oras_PSN518.18511.18511.3.0.dta	3	PAGKNGDRGETGPAGPAGPIGPAGAR	5,Deamidated[N]#0;	1.23E-003	2329.16	0.00000	2329.16	-0.00543	-2.33	C	1	True	sp|P11087|CO1A1_MOUSE/sp|P02454|CO1A1_RAT/
result24	251	210305_24_Orbi2_KN_SER_G90_T120_Oras_PSN518.10495.10495.2.0.dta	2	PGSPGEQGPSGASGPAGPR	1,Oxidation[P]#0;4,Oxidation[P]#0;	1.23E-003	1694.77	0.00000	1694.77	-0.00084	-0.50	C	1	True	sp|C0HLH3|CO1A1_ACRSX/sp|C0HLH1|CO1A1_ACRYE/sp|P02453|CO1A1_BOVIN/sp|C0HLG9|CO1A1_BRAVA/sp|Q9XSJ7|CO1A1_CANLF/sp|C0HLG7|CO1A1_CHOHO/sp|C0HJP1|CO1A1_CYCDI/sp|C0HLI1|CO1A1_DOESX/sp|C0HJN9|CO1A1_EQUSP/sp|C0HLI3|CO1A1_GLORB/sp|C0HLH9|CO1A1_GLYSX/sp|C0HJN5|CO1A1_HIPAM/sp|P02452|CO1A1_HUMAN/sp|P0C2W8|CO1A1_MAMAE/sp|C0HLJ5|CO1A1_MEGAE/sp|C0HLJ7|CO1A1_MEGJE/sp|P11087|CO1A1_MOUSE/sp|C0HJP3|CO1A1_MYLDA/sp|C0HLI9|CO1A1_NEOCO/sp|C0HLH5|CO1A1_NEODO/sp|C0HLJ3|CO1A1_NOTSH/sp|C0HJN3|CO1A1_ORYAF/sp|C0HLJ9|CO1A1_PARHA/sp|C0HLJ1|CO1A1_PARSU/sp|P02454|CO1A1_RAT/sp|C0HLI7|CO1A1_SCESW/sp|C0HLI5|CO1A1_SCESX/sp|C0HJN7|CO1A1_TAPTE/
result24	731	210305_24_Orbi2_KN_SER_G90_T120_Oras_PSN518.23962.23962.3.3.dta	3	QGPSGTSGERGPPGPMGPPGLAGPPGESGR	19,Oxidation[P]#0;25,Oxidation[P]#0;	1.23E-002	2773.29	0.00000	2773.30	-0.00340	-1.23	S	1	True	sp|Q9XSJ7|CO1A1_CANLF/
result24	1933	210305_24_Orbi2_KN_SER_G90_T120_Oras_PSN518.19533.19533.2.0.dta	2	VTGIITQGAR	1.23E-001	1015.59	0.00066	1015.59	0.00002	0.02	S	1	True	sp|Q95114|MFGM_BOVIN/sp|Q08431|MFGM_HUMAN/sp|P21956|MFGM_MOUSE/sp|P79385|MFGM_PIG/sp|P70490|MFGM_RAT/
result24	1934	210305_24_Orbi2_KN_SER_G90_T120_Oras_PSN518.20508.20508.5.0.dta	5	GARGPSGPQGPRGDKGETGEQGDRGFSGIQGPPGAPGSPGEQGPSGASGPAGPR	38,Can-FP-biotin[S]#0;	1.23E-001	5425.54	0.00066	5425.55	-0.00715	-1.32	C	1	True	sp|C0HJP1|CO1A1_CYCDI/
result24	1935	210305_24_Orbi2_KN_SER_G90_T120_Oras_PSN518.40693.40693.4.3.dta	4	GRSGETGPVGPPGSPGPPGPPGPPGPGIDMSAFAGLGQR	14,O-Methylphosphate[S]#0;	1.23E-001	3656.72	0.00066	3656.73	-0.01462	-4.00	S	1	True	sp|P28481|CO2A1_MOUSE/
result24	1936	210305_24_Orbi2_KN_SER_G90_T120_Oras_PSN518.22921.22921.4.0.dta	4	GLTGPIGPPGPAGAPGDKGETGPSGPAGPTGAR	9,Oxidation[P]#0;15,Oxidation[P]#0;	1.23E-001	2883.42	0.00066	2883.42	-0.00233	-0.81	S	1	True	sp|C0HJN9|CO1A1_EQUSP/sp|P02454|CO1A1_RAT/
result24	1931	210305_24_Orbi2_KN_SER_G90_T120_Oras_PSN518.18601.18601.3.0.dta	3	GPSGLAGPKGANGDPGRPGEPGLPGAR	8,Oxidation[P]#0;18,Oxidation[P]#0;24,Oxidation[P]#0;	1.22E-001	2487.23	0.00066	2487.23	-0.00662	-2.66	S	1	True	sp|P02459|CO2A1_BOVIN/sp|P02458|CO2A1_HUMAN/sp|P05539|CO2A1_RAT/
result24	1932	210305_24_Orbi2_KN_SER_G90_T120_Oras_PSN518.20956.20956.4.0.dta	4	GSTGPAGVRGPNGDAGRPGEPGLMGPR	12,Deamidated[N]#0;18,Oxidation[P]#0;24,Oxidation[M]#0;	1.22E-001	2550.21	0.00066	2550.21	-0.00109	-0.43	S	1	True	sp|P02466|CO1A2_RAT/
result24	728	210305_24_Orbi2_KN_SER_G90_T120_Oras_PSN518.7911.7911.4.0.dta	4	GPSGPQGIRGDKGEPGDKGAR	5,Oxidation[P]#0;	1.21E-002	2052.02	0.00000	2052.02	0.00083	0.40	S	1	True	sp|P02466|CO1A2_RAT/
result24	729	210305_24_Orbi2_KN_SER_G90_T120_Oras_PSN518.5372.5372.5.0.dta	5	NGDDGEAGKPGRPGERGPPGPQGAR	10,Oxidation[P]#0;13,Oxidation[P]#0;19,Oxidation[P]#0;	1.21E-002	2477.15	0.00000	2477.15	0.00237	0.96	S	1	True	sp|C0HLH3|CO1A1_ACRSX/sp|C0HLH1|CO1A1_ACRYE/sp|P02453|CO1A1_BOVIN/sp|C0HLG9|CO1A1_BRAVA/sp|Q9XSJ7|CO1A1_CANLF/sp|C0HLG7|CO1A1_CHOHO/sp|C0HLI1|CO1A1_DOESX/sp|C0HJN9|CO1A1_EQUSP/sp|C0HLI3|CO1A1_GLORB/sp|C0HLH9|CO1A1_GLYSX/sp|P02452|CO1A1_HUMAN/sp|C0HJP5|CO1A1_MACSX/sp|P0C2W8|CO1A1_MAMAE/sp|C0HLJ5|CO1A1_MEGAE/sp|C0HLJ7|CO1A1_MEGJE/sp|P11087|CO1A1_MOUSE/sp|C0HJP3|CO1A1_MYLDA/sp|C0HLI9|CO1A1_NEOCO/sp|C0HLH5|CO1A1_NEODO/sp|C0HLJ3|CO1A1_NOTSH/sp|C0HJN3|CO1A1_ORYAF/sp|C0HLJ9|CO1A1_PARHA/sp|C0HLJ1|CO1A1_PARSU/sp|P02454|CO1A1_RAT/sp|C0HLI5|CO1A1_SCESX/sp|C0HJN7|CO1A1_TAPTE/sp|C0HJP7|CO1A1_TOXSP/
result24	730	210305_24_Orbi2_KN_SER_G90_T120_Oras_PSN518.13697.13697.3.0.dta	3	GETGLRGEIGNPGRDGAR	12,Oxidation[P]#0;	1.21E-002	1827.90	0.00000	1827.91	-0.00068	-0.37	S	1	True	sp|O46392|CO1A2_CANLF/sp|P02466|CO1A2_RAT/sp|C0HJN8|CO1A2_TAPTE/
result24	1922	210305_24_Orbi2_KN_SER_G90_T120_Oras_PSN518.32230.32230.3.1.dta	3	GIPGPPGSPGPQGFQGPPGEPGEPGSSGPMGPR	3,Oxidation[P]#0;9,Oxidation[P]#0;21,Oxidation[P]#0;	1.21E-001	3084.40	0.00066	3084.41	-0.01099	-3.56	S	1	True	sp|C0HJP1|CO1A1_CYCDI/
result24	1923	210305_24_Orbi2_KN_SER_G90_T120_Oras_PSN518.26953.26953.3.1.dta	3	QGPSGASGERGPPGPMGPPGLAGPPGESGR	0,Gln->pyro-Glu[AnyN-termQ]#0;16,Oxidation[M]#0;19,Oxidation[P]#0;	1.21E-001	2726.26	0.00066	2726.26	-0.00065	-0.24	S	1	True	sp|P02453|CO1A1_BOVIN/sp|P02452|CO1A1_HUMAN/sp|P02454|CO1A1_RAT/
result24	1924	210305_24_Orbi2_KN_SER_G90_T120_Oras_PSN518.31354.31354.2.0.dta	2	GPPGPMGPPGLAGAPGEPGR	15,Oxidation[P]#0;	1.21E-001	1784.88	0.00066	1784.87	0.00097	0.54	S	1	True	sp|C0HM90|CO1AA_EPIAE/sp|C0HM93|CO1AA_EPICA/sp|C0HM87|CO1AA_EPICS/sp|C0HM84|CO1AA_EPIMA/
result24	1925	210305_24_Orbi2_KN_SER_G90_T120_Oras_PSN518.27044.27044.3.0.dta	3	GDAGPPGPAGPAGPPGPIGNVGAPGPK	5,Oxidation[P]#0;15,Oxidation[P]#0;24,Oxidation[P]#0;	1.21E-001	2307.14	0.00066	2307.14	0.00230	1.00	S	1	True	sp|P02453|CO1A1_BOVIN/sp|P11087|CO1A1_MOUSE/sp|P02454|CO1A1_RAT/
result24	1926	210305_24_Orbi2_KN_SER_G90_T120_Oras_PSN518.50205.50205.2.0.dta	2	GLPGIAGALGEPGPLGISGPPGAR	3,Oxidation[P]#0;20,Oxidation[P]#0;	1.21E-001	2143.15	0.00066	2143.15	-0.00230	-1.07	S	1	True	sp|Q01149|CO1A2_MOUSE/
result24	1927	210305_24_Orbi2_KN_SER_G90_T120_Oras_PSN518.25009.25009.2.0.dta	2	GFPGLPGPSGEPGKQGPSGASGER	3,Oxidation[P]#0;6,Oxidation[P]#0;	1.21E-001	2255.06	0.00066	2255.07	-0.00393	-1.74	S	1	True	sp|P02453|CO1A1_BOVIN/sp|P02457|CO1A1_CHICK/sp|C0HJN9|CO1A1_EQUSP/sp|P02452|CO1A1_HUMAN/sp|C0HJP5|CO1A1_MACSX/sp|P02454|CO1A1_RAT/sp|C0HJN7|CO1A1_TAPTE/sp|C0HJP7|CO1A1_TOXSP/
result24	1928	210305_24_Orbi2_KN_SER_G90_T120_Oras_PSN518.28145.28145.4.1.dta	4	GLKGHRGFTGLQGLPGPPGPSGDQGTSGPAGPSGPR	17,Oxidation[P]#0;	1.21E-001	3367.69	0.00066	3367.69	-0.00021	-0.06	S	1	True	sp|P05539|CO2A1_RAT/
result24	1929	210305_24_Orbi2_KN_SER_G90_T120_Oras_PSN518.49548.49548.3.1.dta	3	AELQHIATDDNLVFTVPEFR	1.21E-001	2315.17	0.00066	2315.17	0.00379	1.64	S	1	True	sp|P12111|CO6A3_HUMAN/
result24	1930	210305_24_Orbi2_KN_SER_G90_T120_Oras_PSN518.23225.23225.2.0.dta	2	GLVGLPGQR	6,Oxidation[P]#0;	1.21E-001	912.53	0.00066	912.53	-0.00064	-0.70	S	1	True	sp|C0HM84|CO1AA_EPIMA/sp|C0HM95|CO1AB_EPICA/sp|C0HM89|CO1AB_EPICS/sp|C0HM86|CO1AB_EPIMA/sp|P02459|CO2A1_BOVIN/sp|P02460|CO2A1_CHICK/sp|P02458|CO2A1_HUMAN/sp|P28481|CO2A1_MOUSE/sp|P05539|CO2A1_RAT/sp|Q91717|CO2A1_XENLA/sp|Q6P4Z2|CO2A1_XENTR/sp|Q17RW2|COOA1_HUMAN/
result24	58	210305_24_Orbi2_KN_SER_G90_T120_Oras_PSN518.25019.25019.3.0.dta	3	QGPSGASGERGPPGPMGPPGLAGPPGESGR	13,Oxidation[P]#0;19,Oxidation[P]#0;	1.20E-004	2743.28	0.00000	2743.29	-0.00093	-0.34	S	1	True	sp|P02453|CO1A1_BOVIN/sp|P02452|CO1A1_HUMAN/sp|P02454|CO1A1_RAT/
result24	724	210305_24_Orbi2_KN_SER_G90_T120_Oras_PSN518.18972.18972.3.0.dta	3	TGPPGPSGITGPPGPPGAAGK	3,Dioxidation[P](Pro->Glu[P])#0;13,Oxidation[P]#0;16,Oxidation[P]#0;	1.20E-002	1833.90	0.00000	1833.90	-0.00099	-0.54	S	1	True	sp|C0HLH4|CO1A2_ACRSX/sp|C0HLH2|CO1A2_ACRYE/sp|C0HLH0|CO1A2_BRAVA/sp|O46392|CO1A2_CANLF/sp|C0HLG8|CO1A2_CHOHO/sp|C0HJP2|CO1A2_CYCDI/sp|C0HLI2|CO1A2_DOESX/sp|C0HLI4|CO1A2_GLORB/sp|C0HLI0|CO1A2_GLYSX/sp|C0HLJ6|CO1A2_MEGAE/sp|C0HJP4|CO1A2_MYLDA/sp|C0HLJ0|CO1A2_NEOCO/sp|C0HLH6|CO1A2_NEODO/sp|C0HLJ4|CO1A2_NOTSH/sp|C0HJN4|CO1A2_ORYAF/sp|C0HLK0|CO1A2_PARHA/sp|C0HLJ2|CO1A2_PARSU/sp|P02466|CO1A2_RAT/sp|C0HLI8|CO1A2_SCESW/sp|C0HJN8|CO1A2_TAPTE/
result24	725	210305_24_Orbi2_KN_SER_G90_T120_Oras_PSN518.29491.29491.3.0.dta	3	GFSGLQGPPGSPGSPGEQGPSGASGPAGPR	15,Oxidation[P]#0;	1.20E-002	2663.24	0.00000	2663.24	0.00066	0.25	S	1	True	sp|P11087|CO1A1_MOUSE/sp|P02454|CO1A1_RAT/
result24	726	210305_24_Orbi2_KN_SER_G90_T120_Oras_PSN518.13857.13857.5.0.dta	5	GLVGEPGPAGSKGETGNKGEPGSAGAQGPPGPSGEEGKR	6,Dioxidation[P](Pro->Glu[P])#0;27,Deamidated[Q]#0;30,Oxidation[P]#0;	1.20E-002	3606.69	0.00000	3606.69	-0.00153	-0.42	S	1	True	sp|P02466|CO1A2_RAT/
result24	727	210305_24_Orbi2_KN_SER_G90_T120_Oras_PSN518.10069.10069.5.2.dta	5	GAAGIAGPKGDRGDVGEKGPEGAPGKDGGR	11,Cation_Fe[III][D]#0;24,Oxidation[P]#0;	1.20E-002	2802.26	0.00000	2802.27	-0.01186	-4.23	S	1	True	sp|P02459|CO2A1_BOVIN/sp|P02458|CO2A1_HUMAN/sp|P28481|CO2A1_MOUSE/sp|P05539|CO2A1_RAT/
result24	1915	210305_24_Orbi2_KN_SER_G90_T120_Oras_PSN518.15509.15509.4.0.dta	4	GAAGIPGGKGEKGETGLRGEIGNPGR	6,Oxidation[P]#0;24,Dioxidation[P](Pro->Glu[P])#0;	1.20E-001	2483.26	0.00066	2483.26	-0.00086	-0.35	S	1	True	sp|O46392|CO1A2_CANLF/sp|P02466|CO1A2_RAT/
result24	1916	210305_24_Orbi2_KN_SER_G90_T120_Oras_PSN518.10499.10499.3.2.dta	3	NGDRGETGPAGPSGAPGPAGAR	16,Oxidation[P]#0;	1.20E-001	1964.92	0.00066	1964.92	-0.00157	-0.80	S	1	True	sp|P13941|CO3A1_RAT/
result24	1917	210305_24_Orbi2_KN_SER_G90_T120_Oras_PSN518.16868.16868.3.1.dta	3	TGPVGPAGPAGKPGPDGLR	9,Oxidation[P]#0;13,Oxidation[P]#0;	1.20E-001	1732.90	0.00066	1732.90	0.00010	0.06	S	1	True	sp|Q32S24|COBA2_BOVIN/sp|P13942|COBA2_HUMAN/
result24	1918	210305_24_Orbi2_KN_SER_G90_T120_Oras_PSN518.9277.9277.2.0.dta	2	GAAGLPGPKGDRGDAGPK	6,Oxidation[P]#0;8,Oxidation[P]#0;	1.20E-001	1652.83	0.00066	1652.83	-0.00057	-0.35	S	1	True	sp|C0HLH3|CO1A1_ACRSX/sp|C0HLH1|CO1A1_ACRYE/sp|P02453|CO1A1_BOVIN/sp|C0HLG9|CO1A1_BRAVA/sp|Q9XSJ7|CO1A1_CANLF/sp|C0HLG7|CO1A1_CHOHO/sp|C0HLI1|CO1A1_DOESX/sp|C0HJN9|CO1A1_EQUSP/sp|C0HLI3|CO1A1_GLORB/sp|C0HLH9|CO1A1_GLYSX/sp|C0HJN5|CO1A1_HIPAM/sp|P02452|CO1A1_HUMAN/sp|C0HJP5|CO1A1_MACSX/sp|P0C2W8|CO1A1_MAMAE/sp|C0HLJ5|CO1A1_MEGAE/sp|C0HLJ7|CO1A1_MEGJE/sp|P11087|CO1A1_MOUSE/sp|C0HJP3|CO1A1_MYLDA/sp|C0HLI9|CO1A1_NEOCO/sp|C0HLH5|CO1A1_NEODO/sp|C0HLJ3|CO1A1_NOTSH/sp|C0HJN3|CO1A1_ORYAF/sp|C0HLJ9|CO1A1_PARHA/sp|C0HLJ1|CO1A1_PARSU/sp|P02454|CO1A1_RAT/sp|C0HLI7|CO1A1_SCESW/sp|C0HLI5|CO1A1_SCESX/sp|C0HJN7|CO1A1_TAPTE/sp|C0HJP7|CO1A1_TOXSP/
result24	1919	210305_24_Orbi2_KN_SER_G90_T120_Oras_PSN518.51077.51077.3.0.dta	3	LVEISRAQNVPFPVSTLVEFVIAATDCTGQEVTDPAK	12,Phe->Asp[F]#0;27,Carbamidomethyl[C]#0;	1.20E-001	3970.01	0.00066	3970.01	0.00091	0.23	S	1	True	sp|P24090|FETUA_RAT/
result24	1920	210305_24_Orbi2_KN_SER_G90_T120_Oras_PSN518.24368.24368.2.0.dta	2	QHDVEVDATLK	0,Gln->pyro-Glu[AnyN-termQ]#0;	1.20E-001	1237.60	0.00066	1237.61	-0.00103	-0.83	S	1	True	sp|P02460|CO2A1_CHICK/sp|P28481|CO2A1_MOUSE/sp|P05539|CO2A1_RAT/
result24	1921	210305_24_Orbi2_KN_SER_G90_T120_Oras_PSN518.25086.25086.3.1.dta	3	GPPGPMGPPGLAGPPGESGR	5,Oxidation[P]#0;6,Oxidation[M]#0;	1.20E-001	1816.87	0.00066	1816.86	0.00323	1.78	S	1	True	sp|C0HLH3|CO1A1_ACRSX/sp|C0HLH1|CO1A1_ACRYE/sp|P02453|CO1A1_BOVIN/sp|Q9XSJ7|CO1A1_CANLF/sp|C0HLI3|CO1A1_GLORB/sp|P02452|CO1A1_HUMAN/sp|C0HLJ7|CO1A1_MEGJE/sp|P11087|CO1A1_MOUSE/sp|C0HLI9|CO1A1_NEOCO/sp|C0HLH5|CO1A1_NEODO/sp|C0HLJ3|CO1A1_NOTSH/sp|C0HLJ1|CO1A1_PARSU/sp|P02454|CO1A1_RAT/
result24	718	210305_24_Orbi2_KN_SER_G90_T120_Oras_PSN518.51813.51813.3.1.dta	3	AQNVPFPVSTLVEFVIAATDCTGQEVTDPAK	21,Carbamidomethyl[C]#0;	1.19E-002	3304.64	0.00000	3304.64	-0.00486	-1.47	S	1	True	sp|P24090|FETUA_RAT/
result24	719	210305_24_Orbi2_KN_SER_G90_T120_Oras_PSN518.13496.13496.3.0.dta	3	GPPGSPGSPGEQGPSGASGPAGPR	3,Dioxidation[P](Pro->Glu[P])#0;	1.19E-002	2089.95	0.00000	2089.95	-0.00280	-1.34	C	1	True	sp|P11087|CO1A1_MOUSE/sp|P02454|CO1A1_RAT/
result24	720	210305_24_Orbi2_KN_SER_G90_T120_Oras_PSN518.12535.12535.3.0.dta	3	GAPGERGPSGLAGPK	3,Oxidation[P]#0;	1.19E-002	1366.71	0.00000	1366.71	-0.00044	-0.32	S	1	True	sp|P02459|CO2A1_BOVIN/sp|P02458|CO2A1_HUMAN/sp|P05539|CO2A1_RAT/
result24	721	210305_24_Orbi2_KN_SER_G90_T120_Oras_PSN518.34153.34153.2.0.dta	2	GLPGEFGLPGPAGPR	3,Oxidation[P]#0;9,Oxidation[P]#0;	1.19E-002	1453.74	0.00000	1453.74	-0.00148	-1.02	S	1	True	sp|C0HLH4|CO1A2_ACRSX/sp|C0HLH0|CO1A2_BRAVA/sp|O46392|CO1A2_CANLF/sp|C0HLG8|CO1A2_CHOHO/sp|C0HLI4|CO1A2_GLORB/sp|P85154|CO1A2_MAMAE/sp|C0HLJ6|CO1A2_MEGAE/sp|C0HLJ8|CO1A2_MEGJE/sp|Q01149|CO1A2_MOUSE/sp|C0HJP4|CO1A2_MYLDA/sp|C0HLJ0|CO1A2_NEOCO/sp|C0HLH6|CO1A2_NEODO/sp|C0HLJ4|CO1A2_NOTSH/sp|C0HLK0|CO1A2_PARHA/sp|P02466|CO1A2_RAT/sp|C0HLI8|CO1A2_SCESW/
result24	722	210305_24_Orbi2_KN_SER_G90_T120_Oras_PSN518.50968.50968.2.0.dta	2	PDQEFGVDIGPVCFL	13,Carbamidomethyl[C]#0;	1.19E-002	1692.79	0.00000	1692.79	-0.00239	-1.41	C	1	True	sp|P05539|CO2A1_RAT/sp|P08121|CO3A1_MOUSE/sp|P13941|CO3A1_RAT/
result24	723	210305_24_Orbi2_KN_SER_G90_T120_Oras_PSN518.51687.51687.3.0.dta	3	AQNVPFPVSTLVEFVIAATDCTGQEVTDPAK	21,Carbamidomethyl[C]#0;	1.19E-002	3304.63	0.00000	3304.64	-0.00589	-1.78	S	1	True	sp|P24090|FETUA_RAT/
result24	1908	210305_24_Orbi2_KN_SER_G90_T120_Oras_PSN518.28923.28923.2.0.dta	2	QGDQGIPGEAGAPGLVGPR	13,Oxidation[P]#0;	1.19E-001	1791.90	0.00066	1791.90	0.00139	0.78	S	1	True	sp|P28481|CO2A1_MOUSE/sp|P05539|CO2A1_RAT/
result24	1909	210305_24_Orbi2_KN_SER_G90_T120_Oras_PSN518.10193.10193.2.0.dta	2	SQGAPGIQGMPGER	5,Oxidation[P]#0;10,Oxidation[M]#0;11,Oxidation[P]#0;	1.19E-001	1432.65	0.00066	1432.65	-0.00189	-1.32	S	1	True	sp|C0HJN9|CO1A1_EQUSP/sp|C0HJN5|CO1A1_HIPAM/sp|C0HJN3|CO1A1_ORYAF/sp|C0HJP7|CO1A1_TOXSP/
result24	1910	210305_24_Orbi2_KN_SER_G90_T120_Oras_PSN518.28188.28188.2.0.dta	2	TGPPGPGGVVGPQGPTGETGPIGER	3,Oxidation[P]#0;6,Oxidation[P]#0;	1.19E-001	2303.12	0.00066	2303.13	-0.00218	-0.95	S	1	True	sp|Q28083|COBA1_BOVIN/sp|P12107|COBA1_HUMAN/sp|Q61245|COBA1_MOUSE/sp|P20909|COBA1_RAT/
result24	1911	210305_24_Orbi2_KN_SER_G90_T120_Oras_PSN518.51179.51179.3.1.dta	3	RAQNVPFPVSTLVEFVIAATDCTGQEVTDPAK	0,Propionamide[AnyN-term]#0;22,Carbamidomethyl[C]#0;	1.19E-001	3531.78	0.00066	3531.78	-0.00158	-0.45	C	1	True	sp|P24090|FETUA_RAT/
result24	1912	210305_24_Orbi2_KN_SER_G90_T120_Oras_PSN518.19108.19108.2.0.dta	2	SAGVSVPGPMGPSGPR	7,Oxidation[P]#0;10,Oxidation[M]#0;	1.19E-001	1484.71	0.00066	1484.72	-0.00450	-3.03	S	1	True	sp|P11087|CO1A1_MOUSE/sp|P02456|CO1A1_RABIT/sp|P02454|CO1A1_RAT/
result24	1913	210305_24_Orbi2_KN_SER_G90_T120_Oras_PSN518.50658.50658.3.3.dta	3	EVTSDSGSIVVSGLTPGVEYTYTIQVLR	16,Pro->Val[P]#0;	1.19E-001	2972.54	0.00066	2972.55	-0.01069	-3.60	S	1	True	sp|P11276|FINC_MOUSE/sp|P04937|FINC_RAT/
result24	1914	210305_24_Orbi2_KN_SER_G90_T120_Oras_PSN518.20021.20021.2.0.dta	2	QAGVMGFPGPK	5,Oxidation[M]#0;8,Oxidation[P]#0;	1.19E-001	1120.55	0.00066	1120.55	-0.00008	-0.07	C	1	True	sp|C0HLH3|CO1A1_ACRSX/sp|C0HLH1|CO1A1_ACRYE/sp|P02453|CO1A1_BOVIN/sp|C0HLG9|CO1A1_BRAVA/sp|Q9XSJ7|CO1A1_CANLF/sp|P02457|CO1A1_CHICK/sp|C0HLG7|CO1A1_CHOHO/sp|C0HJP1|CO1A1_CYCDI/sp|C0HLI1|CO1A1_DOESX/sp|C0HJN9|CO1A1_EQUSP/sp|C0HLI3|CO1A1_GLORB/sp|C0HLH9|CO1A1_GLYSX/sp|C0HJN5|CO1A1_HIPAM/sp|P02452|CO1A1_HUMAN/sp|C0HJP5|CO1A1_MACSX/sp|P0C2W8|CO1A1_MAMAE/sp|C0HLJ5|CO1A1_MEGAE/sp|C0HLJ7|CO1A1_MEGJE/sp|P11087|CO1A1_MOUSE/sp|C0HJP3|CO1A1_MYLDA/sp|C0HLI9|CO1A1_NEOCO/sp|C0HLH5|CO1A1_NEODO/sp|C0HLJ3|CO1A1_NOTSH/sp|C0HJN3|CO1A1_ORYAF/sp|C0HLJ9|CO1A1_PARHA/sp|C0HLJ1|CO1A1_PARSU/sp|P02454|CO1A1_RAT/sp|C0HLI7|CO1A1_SCESW/sp|C0HLI5|CO1A1_SCESX/sp|C0HJN7|CO1A1_TAPTE/sp|C0HJP7|CO1A1_TOXSP/
result24	716	210305_24_Orbi2_KN_SER_G90_T120_Oras_PSN518.19225.19225.2.0.dta	2	GAQGPPGATGFPGAAGR	6,Oxidation[P]#0;12,Oxidation[P]#0;	1.18E-002	1500.72	0.00000	1500.72	-0.00210	-1.40	S	1	True	sp|P02459|CO2A1_BOVIN/sp|P02460|CO2A1_CHICK/sp|P02458|CO2A1_HUMAN/sp|P28481|CO2A1_MOUSE/sp|P05539|CO2A1_RAT/sp|Q6P4Z2|CO2A1_XENTR/
result24	717	210305_24_Orbi2_KN_SER_G90_T120_Oras_PSN518.47981.47981.3.0.dta	3	GLPGIAGALGEPGPLGISGPPGAR	3,Oxidation[P]#0;12,Oxidation[P]#0;	1.18E-002	2143.15	0.00000	2143.15	-0.00153	-0.71	S	1	True	sp|Q01149|CO1A2_MOUSE/
result24	1897	210305_24_Orbi2_KN_SER_G90_T120_Oras_PSN518.10812.10812.2.0.dta	2	GLPGPQGAR	3,Oxidation[P]#0;	1.18E-001	868.46	0.00066	868.46	0.00027	0.31	S	1	True	sp|P28481|CO2A1_MOUSE/sp|P05539|CO2A1_RAT/
result24	1898	210305_24_Orbi2_KN_SER_G90_T120_Oras_PSN518.20934.20934.5.2.dta	5	RGERGFPGLPGPSGEPGKQGPSGSSGERGPPGPMGPPGLAGPPGESGR	13,O-Methylphosphate[S]#0;43,Oxidation[P]#0;	1.18E-001	4613.18	0.00066	4613.17	0.00536	1.16	C	1	True	sp|C0HLH3|CO1A1_ACRSX/sp|C0HLH1|CO1A1_ACRYE/sp|C0HLI3|CO1A1_GLORB/sp|C0HLJ7|CO1A1_MEGJE/sp|P11087|CO1A1_MOUSE/sp|C0HLI9|CO1A1_NEOCO/sp|C0HLH5|CO1A1_NEODO/sp|C0HLJ3|CO1A1_NOTSH/sp|C0HLJ1|CO1A1_PARSU/
result24	1899	210305_24_Orbi2_KN_SER_G90_T120_Oras_PSN518.51809.51809.3.0.dta	3	AQNVPFPVSTLVEFVIAATDCTGQEVTDPAK	3,Deamidated[N]#0;21,Carbamidomethyl[C]#0;	1.18E-001	3305.63	0.00066	3305.62	0.00772	2.33	S	1	True	sp|P24090|FETUA_RAT/
result24	1900	210305_24_Orbi2_KN_SER_G90_T120_Oras_PSN518.19643.19643.5.1.dta	5	GARGDTGAPGRAGDPGLQGPAGAPGEKGEPGDDGPSGSDGPPGPQGLAGQR	36,Phospho[S]#0;42,Oxidation[P]#0;	1.18E-001	4699.12	0.00066	4699.12	0.00382	0.81	S	1	True	sp|P05539|CO2A1_RAT/
result24	1901	210305_24_Orbi2_KN_SER_G90_T120_Oras_PSN518.24967.24967.4.2.dta	4	QGPSGASGERGPPGPMGPPGLAGPPGESGR	16,Oxidation[M]#0;19,Oxidation[P]#0;	1.18E-001	2743.28	0.00066	2743.29	-0.00563	-2.05	S	1	True	sp|P02453|CO1A1_BOVIN/sp|P02452|CO1A1_HUMAN/sp|P02454|CO1A1_RAT/
result24	1902	210305_24_Orbi2_KN_SER_G90_T120_Oras_PSN518.13073.13073.3.0.dta	3	VGPPGSNGNPGPAGPPGPAGK	3,Oxidation[P]#0;10,Oxidation[P]#0;16,Oxidation[P]#0;	1.18E-001	1829.88	0.00066	1829.88	-0.00143	-0.78	S	1	True	sp|P05539|CO2A1_RAT/
result24	1903	210305_24_Orbi2_KN_SER_G90_T120_Oras_PSN518.14046.14046.5.0.dta	5	GNSGEPGAPGSKGDAGAKGEPGPTGVQGPPGPAGEEGKR	24,MercaptoEthanol[T]#0;30,Oxidation[P]#0;	1.18E-001	3587.66	0.00066	3587.68	-0.01491	-4.15	S	1	True	sp|C0HJP7|CO1A1_TOXSP/
result24	1904	210305_24_Orbi2_KN_SER_G90_T120_Oras_PSN518.12791.12791.3.0.dta	3	GPNGDSGRPGEPGLMGPR	12,Oxidation[P]#0;15,Oxidation[M]#0;17,Oxidation[P]#0;	1.18E-001	1798.81	0.00066	1798.81	-0.00133	-0.74	S	1	True	sp|P02465|CO1A2_BOVIN/sp|O46392|CO1A2_CANLF/sp|C0HJP0|CO1A2_EQUSP/sp|C0HJP6|CO1A2_MACSX/
result24	1905	210305_24_Orbi2_KN_SER_G90_T120_Oras_PSN518.21124.21124.4.1.dta	4	GIKGHRGFSGLQGPPGSPGSPGEQGPSGASGPAGPR	15,Oxidation[P]#0;21,Oxidation[P]#0;24,Deamidated[Q]#0;	1.18E-001	3328.61	0.00066	3328.61	0.00155	0.47	S	1	True	sp|P11087|CO1A1_MOUSE/sp|P02454|CO1A1_RAT/
result24	1906	210305_24_Orbi2_KN_SER_G90_T120_Oras_PSN518.38285.38285.5.1.dta	5	GLPGLKGHNGLQGLPGLAGQHGDQGSPGPVGPAGPR	9,Deamidated[N]#0;24,Deamidated[Q]#0;27,Oxidation[P]#0;	1.18E-001	3368.73	0.00066	3368.71	0.02156	6.40	S	1	True	sp|C0HLH2|CO1A2_ACRYE/sp|C0HLI2|CO1A2_DOESX/sp|C0HLJ6|CO1A2_MEGAE/sp|C0HJP4|CO1A2_MYLDA/sp|C0HLJ0|CO1A2_NEOCO/sp|C0HLH6|CO1A2_NEODO/
result24	1907	210305_24_Orbi2_KN_SER_G90_T120_Oras_PSN518.13080.13080.2.0.dta	2	TGFPGAAGR	4,Oxidation[P]#0;	1.18E-001	849.42	0.00066	849.42	-0.00035	-0.41	S	1	True	sp|C0HLH3|CO1A1_ACRSX/sp|C0HLH1|CO1A1_ACRYE/sp|P02453|CO1A1_BOVIN/sp|P86289|CO1A1_BRACN/sp|C0HLG9|CO1A1_BRAVA/sp|Q9XSJ7|CO1A1_CANLF/sp|P02457|CO1A1_CHICK/sp|C0HLG7|CO1A1_CHOHO/sp|C0HJP1|CO1A1_CYCDI/sp|Q9YIB4|CO1A1_CYNPY/sp|C0HLI1|CO1A1_DOESX/sp|C0HJN9|CO1A1_EQUSP/sp|C0HLI3|CO1A1_GLORB/sp|C0HLH9|CO1A1_GLYSX/sp|C0HJN5|CO1A1_HIPAM/sp|P02452|CO1A1_HUMAN/sp|C0HJP5|CO1A1_MACSX/sp|P0C2W8|CO1A1_MAMAE/sp|C0HLJ5|CO1A1_MEGAE/sp|C0HLJ7|CO1A1_MEGJE/sp|P11087|CO1A1_MOUSE/sp|C0HJP3|CO1A1_MYLDA/sp|C0HLI9|CO1A1_NEOCO/sp|C0HLH5|CO1A1_NEODO/sp|C0HLJ3|CO1A1_NOTSH/sp|C0HJN3|CO1A1_ORYAF/sp|C0HLJ9|CO1A1_PARHA/sp|C0HLJ1|CO1A1_PARSU/sp|P02454|CO1A1_RAT/sp|C0HLI7|CO1A1_SCESW/sp|C0HLI5|CO1A1_SCESX/sp|C0HJN7|CO1A1_TAPTE/sp|C0HJP7|CO1A1_TOXSP/sp|C0HLH4|CO1A2_ACRSX/sp|C0HLH2|CO1A2_ACRYE/sp|P02465|CO1A2_BOVIN/sp|C0HLH0|CO1A2_BRAVA/sp|O46392|CO1A2_CANLF/sp|P02467|CO1A2_CHICK/sp|C0HLG8|CO1A2_CHOHO/sp|C0HJP2|CO1A2_CYCDI/sp|C0HLI2|CO1A2_DOESX/sp|C0HM91|CO1A2_EPIAE/sp|C0HM94|CO1A2_EPICA/sp|C0HM88|CO1A2_EPICS/sp|C0HM85|CO1A2_EPIMA/sp|C0HJP0|CO1A2_EQUSP/sp|C0HLI4|CO1A2_GLORB/sp|C0HLI0|CO1A2_GLYSX/sp|C0HJN6|CO1A2_HIPAM/sp|P08123|CO1A2_HUMAN/sp|C0HJP6|CO1A2_MACSX/sp|P85154|CO1A2_MAMAE/sp|C0HLJ6|CO1A2_MEGAE/sp|C0HLJ8|CO1A2_MEGJE/sp|Q01149|CO1A2_MOUSE/sp|C0HJP4|CO1A2_MYLDA/sp|C0HLJ0|CO1A2_NEOCO/sp|C0HLH6|CO1A2_NEODO/sp|C0HLJ4|CO1A2_NOTSH/sp|O93484|CO1A2_ONCMY/sp|C0HJN4|CO1A2_ORYAF/sp|C0HLK0|CO1A2_PARHA/sp|C0HLJ2|CO1A2_PARSU/sp|P02466|CO1A2_RAT/sp|C0HLI8|CO1A2_SCESW/sp|C0HJN8|CO1A2_TAPTE/sp|C0HJP8|CO1A2_TOXSP/sp|C0HM90|CO1AA_EPIAE/sp|C0HM93|CO1AA_EPICA/sp|C0HM87|CO1AA_EPICS/sp|C0HM84|CO1AA_EPIMA/sp|P02459|CO2A1_BOVIN/sp|P02460|CO2A1_CHICK/sp|P02458|CO2A1_HUMAN/sp|P28481|CO2A1_MOUSE/sp|P05539|CO2A1_RAT/sp|Q91717|CO2A1_XENLA/sp|Q6P4Z2|CO2A1_XENTR/
result24	247	210305_24_Orbi2_KN_SER_G90_T120_Oras_PSN518.6383.6383.4.0.dta	4	GPSGDPGKPGEKGHPGLAGAR	9,Oxidation[P]#0;15,Oxidation[P]#0;	1.17E-003	1973.98	0.00000	1973.98	-0.00068	-0.34	S	1	True	sp|P02466|CO1A2_RAT/
result24	248	210305_24_Orbi2_KN_SER_G90_T120_Oras_PSN518.39381.39381.2.0.dta	2	SSPVVIDASTAIDAPSNLR	1.17E-003	1913.00	0.00000	1913.00	-0.00108	-0.56	S	1	True	sp|P07589|FINC_BOVIN/sp|P11722|FINC_CHICK/sp|P02751|FINC_HUMAN/sp|P04937|FINC_RAT/
result24	714	210305_24_Orbi2_KN_SER_G90_T120_Oras_PSN518.50568.50568.4.2.dta	4	RVPDGLPSALEQLYLEHNNVYTVPDSYFRG	18,Deamidated[N]#0;	1.17E-002	3450.70	0.00000	3450.70	-0.00124	-0.36	N	1	True	sp|P50608|FMOD_MOUSE/sp|O46378|FMOD_RABIT/sp|P50609|FMOD_RAT/
result24	715	210305_24_Orbi2_KN_SER_G90_T120_Oras_PSN518.9856.9856.5.0.dta	5	GAAGLPGPKGDRGDAGPKGADGSPGKDGVR	6,Dioxidation[P](Pro->Glu[P])#0;24,Oxidation[P]#0;	1.17E-002	2765.36	0.00000	2765.36	-0.00017	-0.06	S	1	True	sp|Q9XSJ7|CO1A1_CANLF/sp|C0HJN5|CO1A1_HIPAM/sp|P02452|CO1A1_HUMAN/sp|P02454|CO1A1_RAT/sp|C0HJN7|CO1A1_TAPTE/sp|C0HJP7|CO1A1_TOXSP/
result24	1891	210305_24_Orbi2_KN_SER_G90_T120_Oras_PSN518.16842.16842.2.0.dta	2	AGAPGLVGPR	4,Oxidation[P]#0;	1.17E-001	910.51	0.00066	910.51	-0.00044	-0.49	C	1	True	sp|P02459|CO2A1_BOVIN/sp|P02460|CO2A1_CHICK/sp|P02458|CO2A1_HUMAN/sp|P28481|CO2A1_MOUSE/sp|P05539|CO2A1_RAT/sp|Q91717|CO2A1_XENLA/sp|Q6P4Z2|CO2A1_XENTR/
result24	1892	210305_24_Orbi2_KN_SER_G90_T120_Oras_PSN518.15200.15200.4.0.dta	4	DGSPGPKGDRGETGPAGPPGAPGAPGAPGPVGPAGK	12,Cation_Mg[II][E]#0;25,Oxidation[P]#0;28,Oxidation[P]#0;	1.17E-001	3141.48	0.00066	3141.48	-0.00469	-1.49	S	1	True	sp|Q9XSJ7|CO1A1_CANLF/sp|C0HJN9|CO1A1_EQUSP/sp|C0HJN3|CO1A1_ORYAF/sp|C0HJN7|CO1A1_TAPTE/
result24	1893	210305_24_Orbi2_KN_SER_G90_T120_Oras_PSN518.10361.10361.2.2.dta	2	GPSGPIGSR	1.17E-001	827.44	0.00066	827.44	0.00082	1.00	C	1	True	sp|O46392|CO1A2_CANLF/sp|C0HJP2|CO1A2_CYCDI/sp|Q01149|CO1A2_MOUSE/
result24	1894	210305_24_Orbi2_KN_SER_G90_T120_Oras_PSN518.19772.19772.5.1.dta	5	GPAGPQGPRGDKGETGEQGDRGIKGHRGFSGLQGPPGSPGSPGEQGPSGASGPAGPR	24,Xlink_DST[114][K]#0;	1.17E-001	5456.55	0.00066	5456.57	-0.02312	-4.24	S	1	True	sp|P11087|CO1A1_MOUSE/sp|P02454|CO1A1_RAT/
result24	1895	210305_24_Orbi2_KN_SER_G90_T120_Oras_PSN518.37025.37025.3.0.dta	3	GSDGSVGPVGPAGPIGSAGPPGFPGAPGPK	21,Oxidation[P]#0;27,Oxidation[P]#0;29,Oxidation[P]#0;	1.17E-001	2589.26	0.00066	2589.26	-0.00078	-0.30	S	1	True	sp|C0HLH4|CO1A2_ACRSX/sp|C0HLH2|CO1A2_ACRYE/sp|P02465|CO1A2_BOVIN/sp|C0HLH0|CO1A2_BRAVA/sp|O46392|CO1A2_CANLF/sp|C0HLG8|CO1A2_CHOHO/sp|C0HJP2|CO1A2_CYCDI/sp|C0HLI2|CO1A2_DOESX/sp|C0HJP0|CO1A2_EQUSP/sp|C0HLI4|CO1A2_GLORB/sp|C0HLI0|CO1A2_GLYSX/sp|C0HJN6|CO1A2_HIPAM/sp|P08123|CO1A2_HUMAN/sp|C0HJP6|CO1A2_MACSX/sp|P85154|CO1A2_MAMAE/sp|C0HLJ6|CO1A2_MEGAE/sp|C0HLJ8|CO1A2_MEGJE/sp|Q01149|CO1A2_MOUSE/sp|C0HJP4|CO1A2_MYLDA/sp|C0HLJ0|CO1A2_NEOCO/sp|C0HLH6|CO1A2_NEODO/sp|C0HLJ4|CO1A2_NOTSH/sp|C0HJN4|CO1A2_ORYAF/sp|C0HLK0|CO1A2_PARHA/sp|C0HLJ2|CO1A2_PARSU/sp|P02466|CO1A2_RAT/sp|C0HLI8|CO1A2_SCESW/sp|C0HLI6|CO1A2_SCESX/sp|C0HJN8|CO1A2_TAPTE/sp|C0HJP8|CO1A2_TOXSP/
result24	1896	210305_24_Orbi2_KN_SER_G90_T120_Oras_PSN518.13236.13236.3.0.dta	3	AGVMGPPGNRGSTGPAGVR	4,Oxidation[M]#0;7,Oxidation[P]#0;9,Deamidated[N]#0;	1.17E-001	1770.85	0.00066	1770.86	-0.00129	-0.73	S	1	True	sp|P02466|CO1A2_RAT/
result24	245	210305_24_Orbi2_KN_SER_G90_T120_Oras_PSN518.23088.23088.3.0.dta	3	GPPGPMGPPGLAGPPGESGR	3,Oxidation[P]#0;6,Oxidation[M]#0;15,Oxidation[P]#0;	1.16E-003	1832.86	0.00000	1832.86	-0.00353	-1.92	S	1	True	sp|C0HLH3|CO1A1_ACRSX/sp|C0HLH1|CO1A1_ACRYE/sp|P02453|CO1A1_BOVIN/sp|Q9XSJ7|CO1A1_CANLF/sp|C0HLI3|CO1A1_GLORB/sp|P02452|CO1A1_HUMAN/sp|C0HLJ7|CO1A1_MEGJE/sp|P11087|CO1A1_MOUSE/sp|C0HLI9|CO1A1_NEOCO/sp|C0HLH5|CO1A1_NEODO/sp|C0HLJ3|CO1A1_NOTSH/sp|C0HLJ1|CO1A1_PARSU/sp|P02454|CO1A1_RAT/
result24	246	210305_24_Orbi2_KN_SER_G90_T120_Oras_PSN518.37546.37546.4.0.dta	4	GSDGSVGPVGPAGPIGSAGPPGFPGAPGPKGEIGPVGNPGPSGPAGPR	21,Oxidation[P]#0;24,Oxidation[P]#0;29,Oxidation[P]#0;	1.16E-003	4186.06	0.00000	4186.06	-0.00110	-0.26	S	1	True	sp|P85154|CO1A2_MAMAE/sp|C0HJN4|CO1A2_ORYAF/
result24	712	210305_24_Orbi2_KN_SER_G90_T120_Oras_PSN518.28018.28018.2.0.dta	2	GQAGVMGFPGPK	9,Oxidation[P]#0;	1.16E-002	1161.57	0.00000	1161.57	0.00000	0.00	S	1	True	sp|C0HLH3|CO1A1_ACRSX/sp|C0HLH1|CO1A1_ACRYE/sp|P02453|CO1A1_BOVIN/sp|C0HLG9|CO1A1_BRAVA/sp|Q9XSJ7|CO1A1_CANLF/sp|P02457|CO1A1_CHICK/sp|C0HLG7|CO1A1_CHOHO/sp|C0HJP1|CO1A1_CYCDI/sp|C0HLI1|CO1A1_DOESX/sp|C0HJN9|CO1A1_EQUSP/sp|C0HLI3|CO1A1_GLORB/sp|C0HLH9|CO1A1_GLYSX/sp|C0HJN5|CO1A1_HIPAM/sp|P02452|CO1A1_HUMAN/sp|C0HJP5|CO1A1_MACSX/sp|P0C2W8|CO1A1_MAMAE/sp|C0HLJ5|CO1A1_MEGAE/sp|C0HLJ7|CO1A1_MEGJE/sp|P11087|CO1A1_MOUSE/sp|C0HJP3|CO1A1_MYLDA/sp|C0HLI9|CO1A1_NEOCO/sp|C0HLH5|CO1A1_NEODO/sp|C0HLJ3|CO1A1_NOTSH/sp|C0HJN3|CO1A1_ORYAF/sp|C0HLJ9|CO1A1_PARHA/sp|C0HLJ1|CO1A1_PARSU/sp|P02454|CO1A1_RAT/sp|C0HLI7|CO1A1_SCESW/sp|C0HLI5|CO1A1_SCESX/sp|C0HJN7|CO1A1_TAPTE/sp|C0HJP7|CO1A1_TOXSP/
result24	713	210305_24_Orbi2_KN_SER_G90_T120_Oras_PSN518.19420.19420.4.0.dta	4	GFPGADGVAGPKGPAGERGSPGPAGPK	3,Oxidation[P]#0;21,Oxidation[P]#0;	1.16E-002	2420.19	0.00000	2420.20	-0.00096	-0.40	S	1	True	sp|C0HLH1|CO1A1_ACRYE/sp|C0HLG9|CO1A1_BRAVA/sp|Q9XSJ7|CO1A1_CANLF/sp|C0HLG7|CO1A1_CHOHO/sp|C0HLI3|CO1A1_GLORB/sp|C0HJN5|CO1A1_HIPAM/sp|P02452|CO1A1_HUMAN/sp|P0C2W8|CO1A1_MAMAE/sp|C0HLJ5|CO1A1_MEGAE/sp|C0HJP3|CO1A1_MYLDA/sp|C0HLI9|CO1A1_NEOCO/sp|C0HLH5|CO1A1_NEODO/sp|C0HLJ3|CO1A1_NOTSH/sp|C0HLJ9|CO1A1_PARHA/sp|C0HLJ1|CO1A1_PARSU/sp|P02454|CO1A1_RAT/
result24	1884	210305_24_Orbi2_KN_SER_G90_T120_Oras_PSN518.19267.19267.5.1.dta	5	GPAGPQGPRGDKGETGEQGDRGIKRGFSGLQGPAGPPGSPGEQGPSGASGPAGPR	28,PhosphoHex[S]#0;	1.16E-001	5374.55	0.00066	5374.52	0.03217	5.98	S	1	True	sp|C0HLH1|CO1A1_ACRYE/
result24	1885	210305_24_Orbi2_KN_SER_G90_T120_Oras_PSN518.26101.26101.4.0.dta	4	GLTGPIGPPGPAGAPGDKGETGPSGPAGPTGAR	8,Oxidation[P]#0;15,Oxidation[P]#0;	1.16E-001	2883.42	0.00066	2883.42	0.00186	0.64	S	1	True	sp|C0HJN9|CO1A1_EQUSP/sp|P02454|CO1A1_RAT/
result24	1886	210305_24_Orbi2_KN_SER_G90_T120_Oras_PSN518.19826.19826.3.0.dta	3	QGPSGSSGERGPPGPMGPPGLAGPPGESGR	16,Oxidation[M]#0;18,Oxidation[P]#0;25,Oxidation[P]#0;	1.16E-001	2775.27	0.00066	2775.27	-0.00606	-2.18	S	1	True	sp|C0HLH3|CO1A1_ACRSX/sp|C0HLH1|CO1A1_ACRYE/sp|C0HLI3|CO1A1_GLORB/sp|C0HLJ7|CO1A1_MEGJE/sp|P11087|CO1A1_MOUSE/sp|C0HLI9|CO1A1_NEOCO/sp|C0HLH5|CO1A1_NEODO/sp|C0HLJ3|CO1A1_NOTSH/sp|C0HLJ1|CO1A1_PARSU/
result24	1887	210305_24_Orbi2_KN_SER_G90_T120_Oras_PSN518.29325.29325.2.0.dta	2	TGLPGVAGAPGLPGPR	4,Oxidation[P]#0;10,Dioxidation[P](Pro->Glu[P])#0;	1.16E-001	1464.78	0.00066	1464.78	-0.00051	-0.34	C	1	True	sp|Q01149|CO1A2_MOUSE/sp|P02466|CO1A2_RAT/
result24	1888	210305_24_Orbi2_KN_SER_G90_T120_Oras_PSN518.8636.8636.3.0.dta	3	KGETGPSGPAGPTGAR	1.16E-001	1439.72	0.00066	1439.72	0.00016	0.11	C	1	True	sp|C0HJP1|CO1A1_CYCDI/sp|C0HJN9|CO1A1_EQUSP/sp|C0HLH9|CO1A1_GLYSX/sp|P02454|CO1A1_RAT/
result24	1889	210305_24_Orbi2_KN_SER_G90_T120_Oras_PSN518.19917.19917.3.0.dta	3	PTGPVGAAGPSGPNGPPGPAGSR	17,Oxidation[P]#0;21,Gly->Ala[G]#0;	1.16E-001	1984.98	0.00066	1984.98	-0.00363	-1.83	C	1	True	sp|P02465|CO1A2_BOVIN/sp|C0HJP0|CO1A2_EQUSP/sp|P02466|CO1A2_RAT/
result24	1890	210305_24_Orbi2_KN_SER_G90_T120_Oras_PSN518.26816.26816.3.0.dta	3	MKSQESDEAIKVIPVAQR	1,Oxidation[M]#0;	1.16E-001	2045.07	0.00066	2045.07	-0.00045	-0.22	S	1	True	sp|P08721|OSTP_RAT/
result24	244	210305_24_Orbi2_KN_SER_G90_T120_Oras_PSN518.11696.11696.2.0.dta	2	GEAGAQGPMGPSGPAGAR	9,Oxidation[M]#0;	1.15E-003	1583.72	0.00000	1583.72	-0.00384	-2.43	S	1	True	sp|P02458|CO2A1_HUMAN/sp|P28481|CO2A1_MOUSE/sp|P05539|CO2A1_RAT/
result24	711	210305_24_Orbi2_KN_SER_G90_T120_Oras_PSN518.10056.10056.3.0.dta	3	GSPGEAGRPGEAGLPGAK	3,Oxidation[P]#0;9,Oxidation[P]#0;15,Oxidation[P]#0;	1.15E-002	1655.80	0.00000	1655.80	-0.00045	-0.27	S	1	True	sp|C0HLH3|CO1A1_ACRSX/sp|C0HLH1|CO1A1_ACRYE/sp|P02453|CO1A1_BOVIN/sp|C0HLG9|CO1A1_BRAVA/sp|Q9XSJ7|CO1A1_CANLF/sp|P02457|CO1A1_CHICK/sp|C0HLG7|CO1A1_CHOHO/sp|C0HLI1|CO1A1_DOESX/sp|C0HJN9|CO1A1_EQUSP/sp|C0HLI3|CO1A1_GLORB/sp|C0HLH9|CO1A1_GLYSX/sp|C0HJN5|CO1A1_HIPAM/sp|P02452|CO1A1_HUMAN/sp|C0HJP5|CO1A1_MACSX/sp|P0C2W8|CO1A1_MAMAE/sp|C0HLJ5|CO1A1_MEGAE/sp|C0HLJ7|CO1A1_MEGJE/sp|P11087|CO1A1_MOUSE/sp|C0HJP3|CO1A1_MYLDA/sp|C0HLI9|CO1A1_NEOCO/sp|C0HLH5|CO1A1_NEODO/sp|C0HLJ3|CO1A1_NOTSH/sp|C0HJN3|CO1A1_ORYAF/sp|C0HLJ9|CO1A1_PARHA/sp|C0HLJ1|CO1A1_PARSU/sp|P02454|CO1A1_RAT/sp|C0HLI7|CO1A1_SCESW/sp|C0HLI5|CO1A1_SCESX/sp|C0HJN7|CO1A1_TAPTE/sp|C0HJP7|CO1A1_TOXSP/
result24	1879	210305_24_Orbi2_KN_SER_G90_T120_Oras_PSN518.21659.21659.4.1.dta	4	GPSGAPGPDGNKGEAGAVGAPGSAGASGPGGLPGER	6,Pro->Ser[P]#0;	1.15E-001	3003.41	0.00066	3003.41	-0.00871	-2.90	S	1	True	sp|Q01149|CO1A2_MOUSE/sp|P02466|CO1A2_RAT/
result24	1880	210305_24_Orbi2_KN_SER_G90_T120_Oras_PSN518.8165.8165.3.0.dta	3	QGDRGEAGAQGPMGPSGPAGAR	13,Oxidation[M]#0;18,Oxidation[P]#0;	1.15E-001	2055.93	0.00066	2055.93	-0.00073	-0.36	S	1	True	sp|P02458|CO2A1_HUMAN/sp|P28481|CO2A1_MOUSE/sp|P05539|CO2A1_RAT/
result24	1881	210305_24_Orbi2_KN_SER_G90_T120_Oras_PSN518.37241.37241.2.0.dta	2	QMSYGYDEKSAGVSVPGPMGPSGPR	9,Lys->Allysine[K]#0;	1.15E-001	2553.13	0.00066	2553.14	-0.00459	-1.80	C	1	True	sp|P11087|CO1A1_MOUSE/sp|P02454|CO1A1_RAT/
result24	1882	210305_24_Orbi2_KN_SER_G90_T120_Oras_PSN518.4974.4974.4.2.dta	4	GPPGPPGKNGDDGEAGKPGRPGER	2,Oxidation[P]#0;5,Oxidation[P]#0;21,Oxidation[P]#0;	1.15E-001	2347.10	0.00066	2347.10	-0.00065	-0.28	S	1	True	sp|C0HLH3|CO1A1_ACRSX/sp|C0HLH1|CO1A1_ACRYE/sp|P02453|CO1A1_BOVIN/sp|C0HLG9|CO1A1_BRAVA/sp|Q9XSJ7|CO1A1_CANLF/sp|C0HLG7|CO1A1_CHOHO/sp|C0HJP1|CO1A1_CYCDI/sp|C0HLI1|CO1A1_DOESX/sp|C0HJN9|CO1A1_EQUSP/sp|C0HLI3|CO1A1_GLORB/sp|C0HLH9|CO1A1_GLYSX/sp|C0HJN5|CO1A1_HIPAM/sp|P02452|CO1A1_HUMAN/sp|C0HJP5|CO1A1_MACSX/sp|P0C2W8|CO1A1_MAMAE/sp|C0HLJ5|CO1A1_MEGAE/sp|C0HLJ7|CO1A1_MEGJE/sp|P11087|CO1A1_MOUSE/sp|C0HJP3|CO1A1_MYLDA/sp|C0HLI9|CO1A1_NEOCO/sp|C0HLH5|CO1A1_NEODO/sp|C0HLJ3|CO1A1_NOTSH/sp|C0HJN3|CO1A1_ORYAF/sp|C0HLJ9|CO1A1_PARHA/sp|C0HLJ1|CO1A1_PARSU/sp|P02454|CO1A1_RAT/sp|C0HLI7|CO1A1_SCESW/sp|C0HLI5|CO1A1_SCESX/sp|C0HJN7|CO1A1_TAPTE/sp|C0HJP7|CO1A1_TOXSP/
result24	1883	210305_24_Orbi2_KN_SER_G90_T120_Oras_PSN518.46015.46015.4.1.dta	4	GPQGLLGAPGILGLPGSRGERGLPGIAGALGEPGPLGISGPPGAR	3,Hep[Q]#0;33,Oxidation[P]#0;	1.15E-001	4302.31	0.00066	4302.32	-0.01479	-3.44	C	1	True	sp|Q01149|CO1A2_MOUSE/
result24	709	210305_24_Orbi2_KN_SER_G90_T120_Oras_PSN518.22946.22946.2.0.dta	2	GFPGQDGLAGPK	3,Oxidation[P]#0;	1.14E-002	1159.57	0.00000	1159.57	-0.00096	-0.83	S	1	True	sp|P02459|CO2A1_BOVIN/sp|P02458|CO2A1_HUMAN/sp|P28481|CO2A1_MOUSE/sp|P05539|CO2A1_RAT/sp|Q91717|CO2A1_XENLA/sp|Q6P4Z2|CO2A1_XENTR/
result24	710	210305_24_Orbi2_KN_SER_G90_T120_Oras_PSN518.20168.20168.3.0.dta	3	GFPGADGVAGPKGPAGER	3,Oxidation[P]#0;11,Oxidation[P]#0;	1.14E-002	1671.81	0.00000	1671.81	-0.00035	-0.21	S	1	True	sp|C0HLH1|CO1A1_ACRYE/sp|P02453|CO1A1_BOVIN/sp|C0HLG9|CO1A1_BRAVA/sp|Q9XSJ7|CO1A1_CANLF/sp|C0HLG7|CO1A1_CHOHO/sp|C0HJN9|CO1A1_EQUSP/sp|C0HLI3|CO1A1_GLORB/sp|C0HJN5|CO1A1_HIPAM/sp|P02452|CO1A1_HUMAN/sp|P0C2W8|CO1A1_MAMAE/sp|C0HLJ5|CO1A1_MEGAE/sp|C0HJP3|CO1A1_MYLDA/sp|C0HLI9|CO1A1_NEOCO/sp|C0HLH5|CO1A1_NEODO/sp|C0HLJ3|CO1A1_NOTSH/sp|C0HLJ9|CO1A1_PARHA/sp|C0HLJ1|CO1A1_PARSU/sp|P02454|CO1A1_RAT/sp|C0HJP7|CO1A1_TOXSP/
result24	1878	210305_24_Orbi2_KN_SER_G90_T120_Oras_PSN518.27397.27397.3.5.dta	3	GLTGPIGPPGPAGAPGDKGETGPSGPAGPTGAR	8,Oxidation[P]#0;15,Oxidation[P]#0;	1.14E-001	2883.42	0.00066	2883.42	-0.00457	-1.58	S	1	True	sp|C0HJN9|CO1A1_EQUSP/sp|P02454|CO1A1_RAT/
result24	242	210305_24_Orbi2_KN_SER_G90_T120_Oras_PSN518.52387.52387.3.0.dta	3	AQNVPFPVSTLVEFVIAATDCTGQEVTDPAK	21,Carbamidomethyl[C]#0;	1.13E-003	3304.64	0.00000	3304.64	-0.00221	-0.67	S	1	True	sp|P24090|FETUA_RAT/
result24	243	210305_24_Orbi2_KN_SER_G90_T120_Oras_PSN518.50886.50886.3.0.dta	3	VNVLDEDTLVMNLEFTVQETTCLR	22,Carbamidomethyl[C]#0;	1.13E-003	2839.39	0.00000	2839.39	0.00201	0.71	S	1	True	sp|Q62740|SPP24_RAT/
result24	705	210305_24_Orbi2_KN_SER_G90_T120_Oras_PSN518.25140.25140.2.0.dta	2	GEAGNIGFPGPK	5,Deamidated[N]#0;9,Oxidation[P]#0;	1.13E-002	1160.56	0.00000	1160.56	-0.00062	-0.53	S	1	True	sp|C0HLH4|CO1A2_ACRSX/sp|C0HLH2|CO1A2_ACRYE/sp|C0HLH0|CO1A2_BRAVA/sp|C0HLG8|CO1A2_CHOHO/sp|C0HJP2|CO1A2_CYCDI/sp|C0HLI2|CO1A2_DOESX/sp|C0HLI4|CO1A2_GLORB/sp|C0HLI0|CO1A2_GLYSX/sp|C0HLJ6|CO1A2_MEGAE/sp|C0HLJ8|CO1A2_MEGJE/sp|Q01149|CO1A2_MOUSE/sp|C0HJP4|CO1A2_MYLDA/sp|C0HLJ0|CO1A2_NEOCO/sp|C0HLH6|CO1A2_NEODO/sp|C0HLJ4|CO1A2_NOTSH/sp|C0HLK0|CO1A2_PARHA/sp|C0HLJ2|CO1A2_PARSU/sp|P02466|CO1A2_RAT/sp|C0HLI8|CO1A2_SCESW/sp|C0HLI6|CO1A2_SCESX/
result24	706	210305_24_Orbi2_KN_SER_G90_T120_Oras_PSN518.50972.50972.2.0.dta	2	GDNGVFDIFELIGGAR	3,Deamidated[N]#0;	1.13E-002	1680.82	0.00000	1680.82	-0.00090	-0.54	C	1	True	sp|P35441|TSP1_MOUSE/
result24	707	210305_24_Orbi2_KN_SER_G90_T120_Oras_PSN518.36436.36436.3.0.dta	3	GFTGLQGLPGPPGPSGDQGTSGPAGPSGPR	9,Oxidation[P]#0;	1.13E-002	2719.31	0.00000	2719.31	0.00050	0.18	S	1	True	sp|P05539|CO2A1_RAT/
result24	708	210305_24_Orbi2_KN_SER_G90_T120_Oras_PSN518.21782.21782.4.0.dta	4	GETGPAGRPGEVGPPGPPGPAGEKGSPGADGPAGSPGTPGPQGIAGQR	12,Val->Tyr[V]#0;36,Oxidation[P]#0;	1.13E-002	4318.02	0.00000	4318.05	-0.02950	-6.83	S	1	True	sp|P11087|CO1A1_MOUSE/sp|P02454|CO1A1_RAT/
result24	1872	210305_24_Orbi2_KN_SER_G90_T120_Oras_PSN518.16718.16718.4.0.dta	4	GSTGPAGVRGPNGDAGRPGEPGLMGPR	18,Oxidation[P]#0;24,Oxidation[M]#0;26,Oxidation[P]#0;	1.13E-001	2565.22	0.00066	2565.22	-0.00168	-0.65	S	1	True	sp|P02466|CO1A2_RAT/
result24	1873	210305_24_Orbi2_KN_SER_G90_T120_Oras_PSN518.27825.27825.4.1.dta	4	GHRGFTGLQGLPGPPGPSGDQGTSGPAGPSGPR	12,Oxidation[P]#0;14,Oxidation[P]#0;	1.13E-001	3085.48	0.00066	3085.48	-0.00044	-0.14	S	1	True	sp|P05539|CO2A1_RAT/
result24	1874	210305_24_Orbi2_KN_SER_G90_T120_Oras_PSN518.18418.18418.5.0.dta	5	EGGKGPRGETGPAGRPGEVGPPGPPGPAGEKGSPGADGPAGAPGTPGPQGIAGQR	33,Phospho[S]#0;43,Oxidation[P]#0;	1.13E-001	4999.38	0.00066	4999.38	-0.00488	-0.98	S	1	True	sp|P02452|CO1A1_HUMAN/sp|C0HJP5|CO1A1_MACSX/
result24	1875	210305_24_Orbi2_KN_SER_G90_T120_Oras_PSN518.38486.38486.4.0.dta	4	LPGLKGYSGLQGLPGLAGLHGDQGAPGPVGPAGPR	5,Ethylphosphate[K]#0;26,Oxidation[P]#0;	1.13E-001	3385.72	0.00066	3385.74	-0.02209	-6.52	C	1	True	sp|Q01149|CO1A2_MOUSE/
result24	1876	210305_24_Orbi2_KN_SER_G90_T120_Oras_PSN518.34620.34620.3.0.dta	3	EGPVGLPGIDGRPGPIGPAGPR	7,Oxidation[P]#0;18,Oxidation[P]#0;	1.13E-001	2098.10	0.00066	2098.10	-0.00089	-0.42	S	1	True	sp|Q01149|CO1A2_MOUSE/sp|P02466|CO1A2_RAT/
result24	1877	210305_24_Orbi2_KN_SER_G90_T120_Oras_PSN518.6357.6357.4.0.dta	4	GPPGPPGKNGDDGEAGKPGRPGERGPSGPQGPR	3,Oxidation[P]#0;6,Oxidation[P]#0;21,Dioxidation[P](Pro->Glu[P])#0;	1.13E-001	3196.51	0.00066	3196.51	-0.00165	-0.51	S	1	True	sp|C0HJP1|CO1A1_CYCDI/
result24	240	210305_24_Orbi2_KN_SER_G90_T120_Oras_PSN518.50731.50731.2.0.dta	2	NLYPSGLPEEYSFLTTFR	1.12E-003	2134.04	0.00000	2134.05	-0.00884	-4.14	S	1	True	sp|P20849|CO9A1_HUMAN/
result24	241	210305_24_Orbi2_KN_SER_G90_T120_Oras_PSN518.31514.31514.3.0.dta	3	GIPGPPGSPGPQGFQGPPGEPGEPGSSGPMGPR	3,Oxidation[P]#0;9,Oxidation[P]#0;21,Oxidation[P]#0;	1.12E-003	3084.41	0.00000	3084.41	-0.00204	-0.66	S	1	True	sp|C0HJP1|CO1A1_CYCDI/
result24	703	210305_24_Orbi2_KN_SER_G90_T120_Oras_PSN518.20582.20582.2.0.dta	2	GFPGADGVAGPKGPAGER	3,Oxidation[P]#0;	1.12E-002	1655.81	0.00000	1655.81	0.00030	0.18	S	1	True	sp|C0HLH1|CO1A1_ACRYE/sp|P02453|CO1A1_BOVIN/sp|C0HLG9|CO1A1_BRAVA/sp|Q9XSJ7|CO1A1_CANLF/sp|C0HLG7|CO1A1_CHOHO/sp|C0HJN9|CO1A1_EQUSP/sp|C0HLI3|CO1A1_GLORB/sp|C0HJN5|CO1A1_HIPAM/sp|P02452|CO1A1_HUMAN/sp|P0C2W8|CO1A1_MAMAE/sp|C0HLJ5|CO1A1_MEGAE/sp|C0HJP3|CO1A1_MYLDA/sp|C0HLI9|CO1A1_NEOCO/sp|C0HLH5|CO1A1_NEODO/sp|C0HLJ3|CO1A1_NOTSH/sp|C0HLJ9|CO1A1_PARHA/sp|C0HLJ1|CO1A1_PARSU/sp|P02454|CO1A1_RAT/sp|C0HJP7|CO1A1_TOXSP/
result24	704	210305_24_Orbi2_KN_SER_G90_T120_Oras_PSN518.18762.18762.5.0.dta	5	GEAGNIGFPGPKGPSGDPGKPGEKGHPGLAGAR	11,Oxidation[P]#0;21,Oxidation[P]#0;27,Oxidation[P]#0;	1.12E-002	3114.53	0.00000	3114.54	-0.00105	-0.34	S	1	True	sp|P02466|CO1A2_RAT/
result24	1862	210305_24_Orbi2_KN_SER_G90_T120_Oras_PSN518.49357.49357.3.0.dta	3	IITHPNFNGNTLDNDIMLIKLSSPATLNSR	1.12E-001	3309.72	0.00066	3309.73	-0.00347	-1.05	S	1	True	sp|P00761|TRYP_PIG/CON_Trypsin|SWISS-PROT:P00761|TRYP_PIG/
result24	1863	210305_24_Orbi2_KN_SER_G90_T120_Oras_PSN518.8904.8904.3.0.dta	3	GRPGLPGAAGAR	3,Oxidation[P]#0;6,Oxidation[P]#0;	1.12E-001	1111.60	0.00066	1111.60	-0.00025	-0.22	S	1	True	sp|P04258|CO3A1_BOVIN/sp|P02461|CO3A1_HUMAN/sp|P08121|CO3A1_MOUSE/sp|P13941|CO3A1_RAT/CON_IPI00731432.2/
result24	1864	210305_24_Orbi2_KN_SER_G90_T120_Oras_PSN518.10633.10633.4.0.dta	4	RGARGEPGGAGPIGPPGER	7,Oxidation[P]#0;16,Oxidation[P]#0;	1.12E-001	1819.92	0.00066	1819.92	0.00081	0.44	S	1	True	sp|P28481|CO2A1_MOUSE/sp|P05539|CO2A1_RAT/
result24	1865	210305_24_Orbi2_KN_SER_G90_T120_Oras_PSN518.51054.51054.3.0.dta	3	VPFPVSTLVEFVIAATDCTGQEVTDPAKCNLLAEK	18,2-succinyl[C]#0;	1.12E-001	3821.89	0.00066	3821.89	0.00683	1.79	C	1	True	sp|P24090|FETUA_RAT/
result24	1866	210305_24_Orbi2_KN_SER_G90_T120_Oras_PSN518.21436.21436.4.1.dta	4	GETGEQGDRGFSGIQGPPGAPGSPGEQGPSGASGPAGPR	24,Oxidation[P]#0;	1.12E-001	3576.63	0.00066	3576.63	-0.00240	-0.67	S	1	True	sp|C0HJP1|CO1A1_CYCDI/
result24	1867	210305_24_Orbi2_KN_SER_G90_T120_Oras_PSN518.43306.43306.3.0.dta	3	AGLPGSDGAPGPPGTSLMLPFR	2,Gly->Met[G]#0;18,Oxidation[M]#0;	1.12E-001	2185.06	0.00066	2185.08	-0.01927	-8.82	S	1	True	sp|Q32S24|COBA2_BOVIN/sp|P13942|COBA2_HUMAN/
result24	1868	210305_24_Orbi2_KN_SER_G90_T120_Oras_PSN518.16121.16121.2.0.dta	2	PSGITGPPGPPGAAGK	8,Oxidation[P]#0;11,Oxidation[P]#0;	1.12E-001	1392.71	0.00066	1392.71	0.00163	1.17	C	1	True	sp|C0HLH4|CO1A2_ACRSX/sp|C0HLH2|CO1A2_ACRYE/sp|C0HLH0|CO1A2_BRAVA/sp|O46392|CO1A2_CANLF/sp|C0HLG8|CO1A2_CHOHO/sp|C0HJP2|CO1A2_CYCDI/sp|C0HLI2|CO1A2_DOESX/sp|C0HLI4|CO1A2_GLORB/sp|C0HLI0|CO1A2_GLYSX/sp|C0HLJ6|CO1A2_MEGAE/sp|C0HJP4|CO1A2_MYLDA/sp|C0HLJ0|CO1A2_NEOCO/sp|C0HLH6|CO1A2_NEODO/sp|C0HLJ4|CO1A2_NOTSH/sp|C0HJN4|CO1A2_ORYAF/sp|C0HLK0|CO1A2_PARHA/sp|C0HLJ2|CO1A2_PARSU/sp|P02466|CO1A2_RAT/sp|C0HLI8|CO1A2_SCESW/sp|C0HJN8|CO1A2_TAPTE/
result24	1869	210305_24_Orbi2_KN_SER_G90_T120_Oras_PSN518.12490.12490.3.2.dta	3	GPPGAVGSPGVNGAPGEAGR	3,Oxidation[P]#0;9,Oxidation[P]#0;15,Oxidation[P]#0;	1.12E-001	1751.83	0.00066	1751.83	-0.00204	-1.16	S	1	True	sp|P08123|CO1A2_HUMAN/sp|C0HJP6|CO1A2_MACSX/sp|P85154|CO1A2_MAMAE/sp|Q01149|CO1A2_MOUSE/sp|Q28668|CO1A2_RABIT/sp|P02466|CO1A2_RAT/
result24	1870	210305_24_Orbi2_KN_SER_G90_T120_Oras_PSN518.40979.40979.4.2.dta	4	GRSGETGPVGPPGSPGPPGPPGPPGPGIDMSAFAGLGQR	14,Thiophospho[S]#0;	1.12E-001	3658.71	0.00066	3658.69	0.02205	6.03	S	1	True	sp|P28481|CO2A1_MOUSE/
result24	1871	210305_24_Orbi2_KN_SER_G90_T120_Oras_PSN518.18904.18904.6.6.dta	6	GPAGPQGPRGDKGETGEQGDRGIKGHRGFSGLQGPPGSPGSPGEQGPSGASGPAGPR	29,Trioxidation[F]#0;	1.12E-001	5390.53	0.00066	5390.56	-0.02971	-5.51	S	1	True	sp|P11087|CO1A1_MOUSE/sp|P02454|CO1A1_RAT/
result24	2330	210305_24_Orbi2_KN_SER_G90_T120_Oras_PSN518.45688.45688.3.0.dta	3	GSQGSQGPAGPPGPPGPPGPPGVSGGGYDFGFEGDFYRA	12,Oxidation[P]#0;30,Trioxidation[F]#0;	1.12E-001	3738.63	0.00123	3738.64	-0.00430	-1.15	N	1	True	sp|Q01149|CO1A2_MOUSE/
result24	238	210305_24_Orbi2_KN_SER_G90_T120_Oras_PSN518.50856.50856.2.0.dta	2	SLPGVNDFWLGINDMVTEGK	13,Deamidated[N]#0;	1.11E-003	2193.05	0.00000	2193.05	-0.00445	-2.03	S	1	True	sp|O75596|CLC3A_HUMAN/sp|Q9EPW4|CLC3A_MOUSE/
result24	239	210305_24_Orbi2_KN_SER_G90_T120_Oras_PSN518.20344.20344.4.0.dta	4	HGNRGEPGPAGSVGPVGAVGPR	1.11E-003	2025.04	0.00000	2025.04	0.00200	0.99	S	1	True	sp|O46392|CO1A2_CANLF/sp|C0HLI2|CO1A2_DOESX/sp|C0HLI0|CO1A2_GLYSX/sp|P85154|CO1A2_MAMAE/sp|Q01149|CO1A2_MOUSE/sp|P02466|CO1A2_RAT/sp|C0HLI8|CO1A2_SCESW/
result24	698	210305_24_Orbi2_KN_SER_G90_T120_Oras_PSN518.18005.18005.5.0.dta	5	EGGKGPRGETGPAGRPGEVGPPGPPGPAGEKGSPGADGPAGSPGTPGPQGIAGQR	19,Val->Tyr[V]#0;43,Oxidation[P]#0;46,Oxidation[P]#0;	1.11E-002	5015.38	0.00000	5015.40	-0.01849	-3.69	S	1	True	sp|P11087|CO1A1_MOUSE/sp|P02454|CO1A1_RAT/
result24	699	210305_24_Orbi2_KN_SER_G90_T120_Oras_PSN518.11323.11323.3.0.dta	3	GIAGPQGPRGDKGEAGEPGER	8,Oxidation[P]#0;	1.11E-002	2050.99	0.00000	2050.99	-0.00081	-0.39	S	1	True	sp|P05539|CO2A1_RAT/
result24	700	210305_24_Orbi2_KN_SER_G90_T120_Oras_PSN518.19235.19235.5.0.dta	5	GIKGHRGFSGLQGPAGPPGSPGEQGPSGASGPAGPR	20,Phospho[S]#0;	1.11E-002	3359.61	0.00000	3359.60	0.00827	2.46	S	1	True	sp|C0HLH3|CO1A1_ACRSX/sp|C0HLG9|CO1A1_BRAVA/sp|C0HLG7|CO1A1_CHOHO/sp|C0HLI1|CO1A1_DOESX/sp|C0HLH9|CO1A1_GLYSX/sp|C0HLJ5|CO1A1_MEGAE/sp|C0HJP3|CO1A1_MYLDA/sp|C0HLI9|CO1A1_NEOCO/sp|C0HLJ3|CO1A1_NOTSH/sp|C0HLJ9|CO1A1_PARHA/sp|C0HLJ1|CO1A1_PARSU/sp|C0HLI5|CO1A1_SCESX/
result24	701	210305_24_Orbi2_KN_SER_G90_T120_Oras_PSN518.21317.21317.4.0.dta	4	GETGPAGRPGEVGPPGPPGPAGEKGSPGADGPAGSPGTPGPQGIAGQR	26,Phospho[S]#0;36,Oxidation[P]#0;	1.11E-002	4334.02	0.00000	4334.02	-0.00506	-1.17	S	1	True	sp|P11087|CO1A1_MOUSE/sp|P02454|CO1A1_RAT/
result24	702	210305_24_Orbi2_KN_SER_G90_T120_Oras_PSN518.19872.19872.5.0.dta	5	GLKGHRGFSGLQGPPGPPGSPGEQGPSGASGPAGPR	23,Cation_K[E]#0;24,Deamidated[Q]#0;	1.11E-002	3344.60	0.00000	3344.59	0.00590	1.76	S	1	True	sp|P02453|CO1A1_BOVIN/sp|Q9XSJ7|CO1A1_CANLF/sp|P02452|CO1A1_HUMAN/sp|P0C2W8|CO1A1_MAMAE/
result24	1856	210305_24_Orbi2_KN_SER_G90_T120_Oras_PSN518.18597.18597.5.0.dta	5	EGGKGPRGETGPAGRPGEVGPPGPPGPAGEKGSPGADGPAGSPGTPGPQGIAGQR	33,Phospho[S]#0;43,Oxidation[P]#0;	1.11E-001	5015.38	0.00066	5015.38	-0.00258	-0.51	S	1	True	sp|P11087|CO1A1_MOUSE/sp|P02454|CO1A1_RAT/
result24	1857	210305_24_Orbi2_KN_SER_G90_T120_Oras_PSN518.44116.44116.3.0.dta	3	SGETGPVGPPGSPGPPGPPGPPGPGIDMSAFAGLGQR	7,Val->Tyr[V]#0;21,Oxidation[P]#0;24,Oxidation[P]#0;	1.11E-001	3445.59	0.00066	3445.61	-0.01747	-5.07	S	1	True	sp|P28481|CO2A1_MOUSE/
result24	1858	210305_24_Orbi2_KN_SER_G90_T120_Oras_PSN518.18486.18486.2.0.dta	2	GLVGLPGQRGER	6,Oxidation[P]#0;	1.11E-001	1254.69	0.00066	1254.69	-0.00259	-2.06	S	1	True	sp|C0HM84|CO1AA_EPIMA/sp|C0HM95|CO1AB_EPICA/sp|C0HM89|CO1AB_EPICS/sp|C0HM86|CO1AB_EPIMA/sp|P02459|CO2A1_BOVIN/sp|P02460|CO2A1_CHICK/sp|P02458|CO2A1_HUMAN/sp|P28481|CO2A1_MOUSE/sp|P05539|CO2A1_RAT/sp|Q91717|CO2A1_XENLA/sp|Q6P4Z2|CO2A1_XENTR/
result24	1859	210305_24_Orbi2_KN_SER_G90_T120_Oras_PSN518.24986.24986.2.1.dta	2	GANGAPGIAGAPGFPGAR	6,Oxidation[P]#0;12,Oxidation[P]#0;15,Oxidation[P]#0;	1.11E-001	1585.77	0.00066	1585.77	0.00190	1.20	S	1	True	sp|C0HLH3|CO1A1_ACRSX/sp|C0HLH1|CO1A1_ACRYE/sp|P02453|CO1A1_BOVIN/sp|C0HLG9|CO1A1_BRAVA/sp|Q9XSJ7|CO1A1_CANLF/sp|C0HLG7|CO1A1_CHOHO/sp|C0HLI1|CO1A1_DOESX/sp|C0HJN9|CO1A1_EQUSP/sp|C0HLI3|CO1A1_GLORB/sp|C0HLH9|CO1A1_GLYSX/sp|C0HJN5|CO1A1_HIPAM/sp|P02452|CO1A1_HUMAN/sp|C0HJP5|CO1A1_MACSX/sp|P0C2W8|CO1A1_MAMAE/sp|C0HLJ5|CO1A1_MEGAE/sp|C0HLJ7|CO1A1_MEGJE/sp|P11087|CO1A1_MOUSE/sp|C0HJP3|CO1A1_MYLDA/sp|C0HLI9|CO1A1_NEOCO/sp|C0HLH5|CO1A1_NEODO/sp|C0HLJ3|CO1A1_NOTSH/sp|C0HJN3|CO1A1_ORYAF/sp|C0HLJ1|CO1A1_PARSU/sp|P02454|CO1A1_RAT/sp|C0HLI5|CO1A1_SCESX/sp|C0HJN7|CO1A1_TAPTE/sp|C0HJP7|CO1A1_TOXSP/
result24	1860	210305_24_Orbi2_KN_SER_G90_T120_Oras_PSN518.15042.15042.5.0.dta	5	GPSGPQGPSGAPGPKGNSGEPGAPGSKGDTGAKGEPGPTGIQGPPGPAGEEGK	30,Sulfo[T]#0;45,Oxidation[P]#0;	1.11E-001	4767.16	0.00066	4767.18	-0.02058	-4.32	S	1	True	sp|C0HJP3|CO1A1_MYLDA/
result24	1861	210305_24_Orbi2_KN_SER_G90_T120_Oras_PSN518.18678.18678.6.0.dta	6	GDKGETGEQGDRGIKGHRGFSGLQGPAGPPGSPGEQGPSGASGPAGPR	32,Phospho[S]#0;	1.11E-001	4589.14	0.00066	4589.13	0.00874	1.90	S	1	True	sp|C0HLH3|CO1A1_ACRSX/sp|C0HLG9|CO1A1_BRAVA/sp|C0HLG7|CO1A1_CHOHO/sp|C0HLI1|CO1A1_DOESX/sp|C0HLH9|CO1A1_GLYSX/sp|C0HLJ5|CO1A1_MEGAE/sp|C0HJP3|CO1A1_MYLDA/sp|C0HLI9|CO1A1_NEOCO/sp|C0HLJ3|CO1A1_NOTSH/sp|C0HLJ9|CO1A1_PARHA/sp|C0HLJ1|CO1A1_PARSU/sp|C0HLI5|CO1A1_SCESX/
result24	9	210305_24_Orbi2_KN_SER_G90_T120_Oras_PSN518.27333.27333.3.0.dta	3	GLTGPIGPPGPAGAPGDKGETGPSGPAGPTGAR	9,Oxidation[P]#0;	1.10E-005	2867.43	0.00000	2867.43	-0.00180	-0.63	S	1	True	sp|C0HJN9|CO1A1_EQUSP/sp|P02454|CO1A1_RAT/
result24	57	210305_24_Orbi2_KN_SER_G90_T120_Oras_PSN518.20430.20430.3.0.dta	3	GYPGNIGPTGAAGAPGPHGSVGPAGK	3,Oxidation[P]#0;15,Oxidation[P]#0;	1.10E-004	2276.11	0.00000	2276.11	0.00067	0.29	S	1	True	sp|P02466|CO1A2_RAT/
result24	236	210305_24_Orbi2_KN_SER_G90_T120_Oras_PSN518.19835.19835.2.0.dta	2	GAQGPPGATGFPGAAGR	3,Deamidated[Q]#0;6,Oxidation[P]#0;12,Oxidation[P]#0;	1.10E-003	1501.70	0.00000	1501.70	-0.00072	-0.48	S	1	True	sp|P02459|CO2A1_BOVIN/sp|P02460|CO2A1_CHICK/sp|P02458|CO2A1_HUMAN/sp|P28481|CO2A1_MOUSE/sp|P05539|CO2A1_RAT/sp|Q6P4Z2|CO2A1_XENTR/
result24	237	210305_24_Orbi2_KN_SER_G90_T120_Oras_PSN518.19190.19190.2.0.dta	2	GAQGPPGATGFPGAAGR	6,Oxidation[P]#0;12,Oxidation[P]#0;	1.10E-003	1500.72	0.00000	1500.72	-0.00223	-1.49	S	1	True	sp|P02459|CO2A1_BOVIN/sp|P02460|CO2A1_CHICK/sp|P02458|CO2A1_HUMAN/sp|P28481|CO2A1_MOUSE/sp|P05539|CO2A1_RAT/sp|Q6P4Z2|CO2A1_XENTR/
result24	694	210305_24_Orbi2_KN_SER_G90_T120_Oras_PSN518.9210.9210.3.0.dta	3	GVQGPPGPAGEEGKR	6,Oxidation[P]#0;	1.10E-002	1451.72	0.00000	1451.72	0.00007	0.05	C	1	True	sp|P02457|CO1A1_CHICK/sp|P02452|CO1A1_HUMAN/sp|C0HJP5|CO1A1_MACSX/sp|P11087|CO1A1_MOUSE/sp|P02454|CO1A1_RAT/sp|C0HJP7|CO1A1_TOXSP/
result24	695	210305_24_Orbi2_KN_SER_G90_T120_Oras_PSN518.21505.21505.4.1.dta	4	GHRGFSGLQGPPGSPGSPGEQGPSGASGPAGPR	15,Oxidation[P]#0;18,Oxidation[P]#0;	1.10E-002	3029.42	0.00000	3029.42	-0.00399	-1.32	S	1	True	sp|P11087|CO1A1_MOUSE/sp|P02454|CO1A1_RAT/
result24	696	210305_24_Orbi2_KN_SER_G90_T120_Oras_PSN518.17471.17471.6.0.dta	6	EGGKGPRGETGPAGRPGEVGPPGPPGPAGEKGSPGADGPAGSPGTPGPQGIAGQR	33,Phospho[S]#0;43,Oxidation[P]#0;46,Oxidation[P]#0;	1.10E-002	5031.37	0.00000	5031.37	0.00209	0.42	S	1	True	sp|P11087|CO1A1_MOUSE/sp|P02454|CO1A1_RAT/
result24	697	210305_24_Orbi2_KN_SER_G90_T120_Oras_PSN518.50841.50841.2.0.dta	2	IRIGQDDLPGFDLISQF	1.10E-002	1934.00	0.00000	1934.00	-0.00028	-0.15	N	1	True	sp|P20849|CO9A1_HUMAN/sp|Q05722|CO9A1_MOUSE/
result24	1849	210305_24_Orbi2_KN_SER_G90_T120_Oras_PSN518.15286.15286.3.0.dta	3	GERGPPGESGAAGPSGPIGSR	5,Oxidation[P]#0;	1.10E-001	1908.92	0.00066	1908.92	0.00106	0.55	S	1	True	sp|O46392|CO1A2_CANLF/sp|C0HJP2|CO1A2_CYCDI/
result24	1850	210305_24_Orbi2_KN_SER_G90_T120_Oras_PSN518.18351.18351.3.0.dta	3	GFSGLQGPPGPPGSPGEQGPSGASGPAGPR	6,GEE[Q]#0;	1.10E-001	2743.31	0.00066	2743.31	-0.00125	-0.46	S	1	True	sp|P02453|CO1A1_BOVIN/sp|Q9XSJ7|CO1A1_CANLF/sp|C0HJN9|CO1A1_EQUSP/sp|C0HJN5|CO1A1_HIPAM/sp|P02452|CO1A1_HUMAN/sp|P0C2W8|CO1A1_MAMAE/sp|C0HJN3|CO1A1_ORYAF/sp|C0HJN7|CO1A1_TAPTE/
result24	1851	210305_24_Orbi2_KN_SER_G90_T120_Oras_PSN518.19580.19580.2.0.dta	2	GSPGADGPAGSPGTPGPQGIAGQR	3,Oxidation[P]#0;12,Oxidation[P]#0;	1.10E-001	2120.99	0.00066	2121.00	-0.00127	-0.60	S	1	True	sp|P11087|CO1A1_MOUSE/sp|P02454|CO1A1_RAT/
result24	1852	210305_24_Orbi2_KN_SER_G90_T120_Oras_PSN518.42423.42423.2.0.dta	2	NNFPVLAANSFR	2,Deamidated[N]#0;	1.10E-001	1350.68	0.00066	1350.68	-0.00085	-0.63	S	1	True	sp|O15335|CHAD_HUMAN/sp|O55226|CHAD_MOUSE/sp|O70210|CHAD_RAT/
result24	1853	210305_24_Orbi2_KN_SER_G90_T120_Oras_PSN518.8738.8738.2.0.dta	2	GLPGADGR	3,Oxidation[P]#0;	1.10E-001	758.38	0.00066	758.38	-0.00015	-0.19	S	1	True	sp|C0HLH4|CO1A2_ACRSX/sp|C0HLH2|CO1A2_ACRYE/sp|P02465|CO1A2_BOVIN/sp|P02467|CO1A2_CHICK/sp|C0HLG8|CO1A2_CHOHO/sp|C0HJP2|CO1A2_CYCDI/sp|C0HLI2|CO1A2_DOESX/sp|C0HJP0|CO1A2_EQUSP/sp|C0HLI4|CO1A2_GLORB/sp|C0HLI0|CO1A2_GLYSX/sp|C0HJN6|CO1A2_HIPAM/sp|P08123|CO1A2_HUMAN/sp|C0HJP6|CO1A2_MACSX/sp|P85154|CO1A2_MAMAE/sp|C0HLJ6|CO1A2_MEGAE/sp|C0HLJ8|CO1A2_MEGJE/sp|Q01149|CO1A2_MOUSE/sp|C0HJP4|CO1A2_MYLDA/sp|C0HLJ0|CO1A2_NEOCO/sp|C0HLH6|CO1A2_NEODO/sp|C0HLJ4|CO1A2_NOTSH/sp|C0HLK0|CO1A2_PARHA/sp|C0HLJ2|CO1A2_PARSU/sp|P02466|CO1A2_RAT/sp|C0HLI8|CO1A2_SCESW/sp|C0HLI6|CO1A2_SCESX/sp|C0HJN8|CO1A2_TAPTE/
result24	1854	210305_24_Orbi2_KN_SER_G90_T120_Oras_PSN518.17742.17742.3.0.dta	3	HGNRGEPGPAGSVGPVGAVGPR	7,Oxidation[P]#0;15,Oxidation[P]#0;	1.10E-001	2057.03	0.00066	2057.03	0.00444	2.16	S	1	True	sp|O46392|CO1A2_CANLF/sp|C0HLI2|CO1A2_DOESX/sp|C0HLI0|CO1A2_GLYSX/sp|P85154|CO1A2_MAMAE/sp|Q01149|CO1A2_MOUSE/sp|P02466|CO1A2_RAT/sp|C0HLI8|CO1A2_SCESW/
result24	1855	210305_24_Orbi2_KN_SER_G90_T120_Oras_PSN518.19806.19806.5.0.dta	5	GPAGPQGPRGDKGETGEQGDRGIKGHRGFSGLQGPPGSPGSPGEQGPSGASGPAGPR	30,Phospho[S]#0;	1.10E-001	5422.55	0.00066	5422.54	0.00203	0.38	S	1	True	sp|P11087|CO1A1_MOUSE/sp|P02454|CO1A1_RAT/
result24	234	210305_24_Orbi2_KN_SER_G90_T120_Oras_PSN518.18477.18477.4.0.dta	4	DGAPGAKGDRGETGPAGPPGAPGAPGAPGPVGPAGK	4,Oxidation[P]#0;19,Oxidation[P]#0;28,Oxidation[P]#0;	1.09E-003	3093.49	0.00000	3093.50	-0.00484	-1.57	S	1	True	sp|P11087|CO1A1_MOUSE/sp|P02454|CO1A1_RAT/
result24	235	210305_24_Orbi2_KN_SER_G90_T120_Oras_PSN518.8395.8395.4.0.dta	4	GPSGPQGIRGDKGEPGDKGAR	1.09E-003	2036.03	0.00000	2036.03	0.00120	0.59	S	1	True	sp|P02466|CO1A2_RAT/
result24	689	210305_24_Orbi2_KN_SER_G90_T120_Oras_PSN518.46209.46209.2.0.dta	2	PGPLGIAGPPGAR	1,Oxidation[P]#0;10,Oxidation[P]#0;	1.09E-002	1191.65	0.00000	1191.65	0.00091	0.76	C	1	True	sp|P02465|CO1A2_BOVIN/sp|O46392|CO1A2_CANLF/sp|C0HJP0|CO1A2_EQUSP/sp|C0HJN6|CO1A2_HIPAM/sp|P08123|CO1A2_HUMAN/sp|C0HJP6|CO1A2_MACSX/sp|P85154|CO1A2_MAMAE/sp|C0HLJ6|CO1A2_MEGAE/sp|C0HLJ8|CO1A2_MEGJE/sp|Q28668|CO1A2_RABIT/sp|P02466|CO1A2_RAT/sp|C0HJN8|CO1A2_TAPTE/sp|C0HJP8|CO1A2_TOXSP/
result24	690	210305_24_Orbi2_KN_SER_G90_T120_Oras_PSN518.12161.12161.3.2.dta	3	PAGAPGDKGETGPSGPAGPTGAR	5,Oxidation[P]#0;	1.09E-002	2020.97	0.00000	2020.97	0.00121	0.60	C	1	True	sp|C0HJN9|CO1A1_EQUSP/sp|P02454|CO1A1_RAT/
result24	691	210305_24_Orbi2_KN_SER_G90_T120_Oras_PSN518.52048.52048.3.0.dta	3	AQNVPFPVSTLVEFVIAATDCTGQEVTDPAK	21,Carbamidomethyl[C]#0;	1.09E-002	3304.64	0.00000	3304.64	-0.00288	-0.87	S	1	True	sp|P24090|FETUA_RAT/
result24	692	210305_24_Orbi2_KN_SER_G90_T120_Oras_PSN518.49209.49209.2.0.dta	2	YLETLWLDNTNLEK	9,Deamidated[N]#0;	1.09E-002	1752.87	0.00000	1752.87	-0.00013	-0.08	S	1	True	sp|Q27972|CHAD_BOVIN/sp|O15335|CHAD_HUMAN/sp|O55226|CHAD_MOUSE/sp|O70210|CHAD_RAT/
result24	693	210305_24_Orbi2_KN_SER_G90_T120_Oras_PSN518.16893.16893.3.0.dta	3	GQAGVMGFPGPKGTAGEPGK	6,Oxidation[M]#0;9,Oxidation[P]#0;12,Dioxidation[K]#0;	1.09E-002	1906.89	0.00000	1906.90	-0.00143	-0.75	S	1	True	sp|P11087|CO1A1_MOUSE/sp|P02454|CO1A1_RAT/
result24	1844	210305_24_Orbi2_KN_SER_G90_T120_Oras_PSN518.17094.17094.3.0.dta	3	GEPGPTGIQGPPGPAGEEGKR	12,Oxidation[P]#0;	1.09E-001	2003.98	0.00066	2003.98	0.00132	0.66	S	1	True	sp|C0HLH3|CO1A1_ACRSX/sp|C0HLH1|CO1A1_ACRYE/sp|P02453|CO1A1_BOVIN/sp|C0HLG9|CO1A1_BRAVA/sp|Q9XSJ7|CO1A1_CANLF/sp|C0HLG7|CO1A1_CHOHO/sp|C0HJP1|CO1A1_CYCDI/sp|C0HLI1|CO1A1_DOESX/sp|C0HJN9|CO1A1_EQUSP/sp|C0HLI3|CO1A1_GLORB/sp|C0HLH9|CO1A1_GLYSX/sp|C0HJN5|CO1A1_HIPAM/sp|C0HLJ5|CO1A1_MEGAE/sp|C0HLJ7|CO1A1_MEGJE/sp|C0HJP3|CO1A1_MYLDA/sp|C0HLI9|CO1A1_NEOCO/sp|C0HLJ3|CO1A1_NOTSH/sp|C0HLJ9|CO1A1_PARHA/sp|C0HLJ1|CO1A1_PARSU/sp|C0HLI7|CO1A1_SCESW/sp|C0HLI5|CO1A1_SCESX/sp|C0HJN7|CO1A1_TAPTE/
result24	1845	210305_24_Orbi2_KN_SER_G90_T120_Oras_PSN518.8154.8154.4.0.dta	4	GPTGDPGKNGDKGHAGLAGAR	9,Deamidated[N]#0;	1.09E-001	1933.95	0.00066	1933.95	-0.00045	-0.23	S	1	True	sp|O46392|CO1A2_CANLF/sp|P08123|CO1A2_HUMAN/sp|C0HJP8|CO1A2_TOXSP/
result24	1846	210305_24_Orbi2_KN_SER_G90_T120_Oras_PSN518.31572.31572.2.0.dta	2	DFGHIQYVASYK	1.09E-001	1427.69	0.00066	1427.70	-0.00084	-0.59	S	1	True	sp|P21956|MFGM_MOUSE/sp|P70490|MFGM_RAT/
result24	1847	210305_24_Orbi2_KN_SER_G90_T120_Oras_PSN518.14360.14360.4.4.dta	4	GLVGEPGPAGSKGETGNKGEPGSAGAQGPPGPSGEEGKR	8,Oxidation[P]#0;21,Oxidation[P]#0;30,Oxidation[P]#0;	1.09E-001	3605.69	0.00066	3605.71	-0.01201	-3.33	S	1	True	sp|P02466|CO1A2_RAT/
result24	1848	210305_24_Orbi2_KN_SER_G90_T120_Oras_PSN518.11259.11259.2.1.dta	2	TGDSGPAGPPGPPG	9,Oxidation[P]#0;13,Oxidation[P]#0;	1.09E-001	1195.52	0.00066	1195.52	-0.00025	-0.21	N	1	True	sp|P11087|CO1A1_MOUSE/sp|P02454|CO1A1_RAT/
result24	685	210305_24_Orbi2_KN_SER_G90_T120_Oras_PSN518.20162.20162.4.0.dta	4	GQTGEPGIAGFKGEQGPKGETGPAGPQGAPGPAGEEGKR	6,Oxidation[P]#0;30,Oxidation[P]#0;	1.08E-002	3690.77	0.00000	3690.77	0.00054	0.15	S	1	True	sp|P05539|CO2A1_RAT/
result24	686	210305_24_Orbi2_KN_SER_G90_T120_Oras_PSN518.12523.12523.3.0.dta	3	PPGPSGDQGTSGPAGPSGPR	2,Oxidation[P]#0;	1.08E-002	1791.82	0.00000	1791.83	-0.00245	-1.37	C	1	True	sp|P05539|CO2A1_RAT/
result24	687	210305_24_Orbi2_KN_SER_G90_T120_Oras_PSN518.26686.26686.3.0.dta	3	GLTGPIGPPGPAGAPGDKGETGPSGPAGPTGAR	9,Oxidation[P]#0;15,Oxidation[P]#0;23,Oxidation[P]#0;	1.08E-002	2899.42	0.00000	2899.42	0.00231	0.80	S	1	True	sp|C0HJN9|CO1A1_EQUSP/sp|P02454|CO1A1_RAT/
result24	688	210305_24_Orbi2_KN_SER_G90_T120_Oras_PSN518.25653.25653.2.0.dta	2	GDGGPPGATGFPGAAGR	12,Oxidation[P]#0;	1.08E-002	1457.68	0.00000	1457.68	-0.00104	-0.71	S	1	True	sp|P02465|CO1A2_BOVIN/sp|C0HLH0|CO1A2_BRAVA/sp|O46392|CO1A2_CANLF/sp|C0HJN6|CO1A2_HIPAM/sp|C0HJP6|CO1A2_MACSX/sp|P85154|CO1A2_MAMAE/sp|C0HLJ4|CO1A2_NOTSH/sp|C0HJP8|CO1A2_TOXSP/
result24	1835	210305_24_Orbi2_KN_SER_G90_T120_Oras_PSN518.22455.22455.2.1.dta	2	GETGPAGPAGPIGPAGAR	1.08E-001	1532.76	0.00066	1532.78	-0.01856	-12.11	S	1	True	sp|P11087|CO1A1_MOUSE/sp|P02454|CO1A1_RAT/
result24	1836	210305_24_Orbi2_KN_SER_G90_T120_Oras_PSN518.11695.11695.4.0.dta	4	EGLRGPRGDQGPVGR	1.08E-001	1550.81	0.00066	1550.81	-0.00056	-0.36	S	1	True	sp|C0HLH2|CO1A2_ACRYE/sp|P02465|CO1A2_BOVIN/sp|C0HLH0|CO1A2_BRAVA/sp|O46392|CO1A2_CANLF/sp|C0HLG8|CO1A2_CHOHO/sp|C0HLI2|CO1A2_DOESX/sp|C0HLI4|CO1A2_GLORB/sp|C0HLI0|CO1A2_GLYSX/sp|C0HJN6|CO1A2_HIPAM/sp|P08123|CO1A2_HUMAN/sp|P85154|CO1A2_MAMAE/sp|C0HLJ6|CO1A2_MEGAE/sp|Q01149|CO1A2_MOUSE/sp|C0HJP4|CO1A2_MYLDA/sp|C0HLJ0|CO1A2_NEOCO/sp|C0HLH6|CO1A2_NEODO/sp|C0HLJ4|CO1A2_NOTSH/sp|C0HJN4|CO1A2_ORYAF/sp|C0HLK0|CO1A2_PARHA/sp|C0HLJ2|CO1A2_PARSU/sp|P02466|CO1A2_RAT/sp|C0HLI8|CO1A2_SCESW/sp|C0HJP8|CO1A2_TOXSP/
result24	1837	210305_24_Orbi2_KN_SER_G90_T120_Oras_PSN518.14428.14428.3.0.dta	3	GARGEPGPSGLPGPPGER	6,Oxidation[P]#0;12,Oxidation[P]#0;15,Oxidation[P]#0;	1.08E-001	1735.84	0.00066	1735.84	-0.00039	-0.22	S	1	True	sp|P11087|CO1A1_MOUSE/sp|P02454|CO1A1_RAT/
result24	1838	210305_24_Orbi2_KN_SER_G90_T120_Oras_PSN518.20503.20503.6.0.dta	6	ADGQPAGDRAAGQPAGDRADGQPAGDRADGQPAGDRADGQPAGDRADGQPAGDRAAGQPAGDRAAGQPAGDR	45,Delta_H(4)C(3)O(1)[R]#0;	1.08E-001	6882.09	0.00066	6882.14	-0.05044	-7.33	S	1	True	sp|P08677|CSP_PLAVB/sp|P13826|CSP_PLAVS/
result24	1839	210305_24_Orbi2_KN_SER_G90_T120_Oras_PSN518.17506.17506.4.0.dta	4	GASGPAGVRGPNGDSGRPGEPGIMGPR	12,Deamidated[N]#0;21,Oxidation[P]#0;24,Oxidation[M]#0;	1.08E-001	2536.19	0.00066	2536.20	-0.00104	-0.41	S	1	True	sp|C0HJP0|CO1A2_EQUSP/sp|C0HJP6|CO1A2_MACSX/
result24	1840	210305_24_Orbi2_KN_SER_G90_T120_Oras_PSN518.34258.34258.3.0.dta	3	VSKEKEVVLLVATEGQVR	1.08E-001	1984.14	0.00066	1984.14	-0.00778	-3.92	S	1	True	sp|Q61282|PGCA_MOUSE/sp|Q29011|PGCA_PIG/sp|P07897|PGCA_RAT/
result24	1841	210305_24_Orbi2_KN_SER_G90_T120_Oras_PSN518.7219.7219.4.0.dta	4	GPSGPQGIRGDKGEPGDKGAR	15,Oxidation[P]#0;	1.08E-001	2052.03	0.00066	2052.02	0.00575	2.80	S	1	True	sp|P02466|CO1A2_RAT/
result24	1842	210305_24_Orbi2_KN_SER_G90_T120_Oras_PSN518.19116.19116.2.0.dta	2	GFSGLDGAK	1.08E-001	851.43	0.00066	851.43	-0.00068	-0.80	S	1	True	sp|C0HLH3|CO1A1_ACRSX/sp|C0HLH1|CO1A1_ACRYE/sp|P02453|CO1A1_BOVIN/sp|C0HLG9|CO1A1_BRAVA/sp|Q9XSJ7|CO1A1_CANLF/sp|P02457|CO1A1_CHICK/sp|C0HLG7|CO1A1_CHOHO/sp|C0HJP1|CO1A1_CYCDI/sp|C0HLI1|CO1A1_DOESX/sp|C0HJN9|CO1A1_EQUSP/sp|C0HLI3|CO1A1_GLORB/sp|C0HLH9|CO1A1_GLYSX/sp|C0HJN5|CO1A1_HIPAM/sp|P02452|CO1A1_HUMAN/sp|C0HJP5|CO1A1_MACSX/sp|P0C2W8|CO1A1_MAMAE/sp|C0HLJ5|CO1A1_MEGAE/sp|C0HLJ7|CO1A1_MEGJE/sp|P11087|CO1A1_MOUSE/sp|C0HJP3|CO1A1_MYLDA/sp|C0HLI9|CO1A1_NEOCO/sp|C0HLH5|CO1A1_NEODO/sp|C0HLJ3|CO1A1_NOTSH/sp|C0HJN3|CO1A1_ORYAF/sp|C0HLJ9|CO1A1_PARHA/sp|C0HLJ1|CO1A1_PARSU/sp|P02454|CO1A1_RAT/sp|C0HLI7|CO1A1_SCESW/sp|C0HLI5|CO1A1_SCESX/sp|C0HJN7|CO1A1_TAPTE/sp|C0HJP7|CO1A1_TOXSP/sp|C0HM90|CO1AA_EPIAE/sp|C0HM93|CO1AA_EPICA/sp|C0HM87|CO1AA_EPICS/sp|C0HM84|CO1AA_EPIMA/sp|C0HM92|CO1AB_EPIAE/sp|C0HM95|CO1AB_EPICA/sp|C0HM89|CO1AB_EPICS/sp|C0HM86|CO1AB_EPIMA/
result24	1843	210305_24_Orbi2_KN_SER_G90_T120_Oras_PSN518.6258.6258.3.0.dta	3	GPAGPQGPRGDKGETGEQGDR	1.08E-001	2065.96	0.00066	2065.96	-0.00165	-0.80	S	1	True	sp|C0HLH3|CO1A1_ACRSX/sp|C0HLH1|CO1A1_ACRYE/sp|P02453|CO1A1_BOVIN/sp|C0HLG9|CO1A1_BRAVA/sp|Q9XSJ7|CO1A1_CANLF/sp|P02457|CO1A1_CHICK/sp|C0HLG7|CO1A1_CHOHO/sp|C0HLI1|CO1A1_DOESX/sp|C0HLI3|CO1A1_GLORB/sp|C0HLH9|CO1A1_GLYSX/sp|P02452|CO1A1_HUMAN/sp|P0C2W8|CO1A1_MAMAE/sp|C0HLJ5|CO1A1_MEGAE/sp|P11087|CO1A1_MOUSE/sp|C0HJP3|CO1A1_MYLDA/sp|C0HLI9|CO1A1_NEOCO/sp|C0HLH5|CO1A1_NEODO/sp|C0HLJ3|CO1A1_NOTSH/sp|C0HLJ9|CO1A1_PARHA/sp|C0HLJ1|CO1A1_PARSU/sp|P02454|CO1A1_RAT/sp|C0HLI7|CO1A1_SCESW/sp|C0HLI5|CO1A1_SCESX/sp|C0HJN7|CO1A1_TAPTE/sp|C0HJP7|CO1A1_TOXSP/
result24	682	210305_24_Orbi2_KN_SER_G90_T120_Oras_PSN518.12070.12070.2.0.dta	2	GSPGAQGLQGPR	3,Oxidation[P]#0;	1.07E-002	1140.58	0.00000	1140.58	-0.00026	-0.23	S	1	True	sp|P02460|CO2A1_CHICK/sp|P02458|CO2A1_HUMAN/sp|P28481|CO2A1_MOUSE/sp|P05539|CO2A1_RAT/
result24	683	210305_24_Orbi2_KN_SER_G90_T120_Oras_PSN518.50449.50449.3.0.dta	3	ELGGRMDLLEEQVAGAVR	6,Met->Xle[M]#0;	1.07E-002	1925.04	0.00000	1925.04	-0.00140	-0.73	S	1	True	sp|Q99K41|EMIL1_MOUSE/
result24	684	210305_24_Orbi2_KN_SER_G90_T120_Oras_PSN518.50711.50711.3.1.dta	3	FFETCDLDNDKYIALEEWAGCFGIK	5,Carbamidomethyl[C]#0;21,Carbamidomethyl[C]#0;	1.07E-002	3041.35	0.00000	3041.37	-0.01546	-5.08	S	1	True	sp|P07214|SPRC_MOUSE/sp|P16975|SPRC_RAT/
result24	1831	210305_24_Orbi2_KN_SER_G90_T120_Oras_PSN518.13964.13964.3.0.dta	3	VGPPGSNGNPGPAGPPGPAGKDGPK	4,Oxidation[P]#0;16,Oxidation[P]#0;	1.07E-001	2211.08	0.00066	2211.08	-0.00272	-1.23	S	1	True	sp|P05539|CO2A1_RAT/
result24	1832	210305_24_Orbi2_KN_SER_G90_T120_Oras_PSN518.15384.15384.3.0.dta	3	HGNRGEPGPAGSVGPVGAVGPR	3,Deamidated[N]#0;7,Oxidation[P]#0;	1.07E-001	2042.01	0.00066	2042.02	-0.00491	-2.40	S	1	True	sp|O46392|CO1A2_CANLF/sp|C0HLI2|CO1A2_DOESX/sp|C0HLI0|CO1A2_GLYSX/sp|P85154|CO1A2_MAMAE/sp|Q01149|CO1A2_MOUSE/sp|P02466|CO1A2_RAT/sp|C0HLI8|CO1A2_SCESW/
result24	1833	210305_24_Orbi2_KN_SER_G90_T120_Oras_PSN518.28086.28086.5.0.dta	5	GLKGHRGFTGLQGLPGPPGPSGDQGTSGPAGPSGPR	18,Oxidation[P]#0;20,Oxidation[P]#0;	1.07E-001	3383.68	0.00066	3383.68	-0.00193	-0.57	S	1	True	sp|P05539|CO2A1_RAT/
result24	1834	210305_24_Orbi2_KN_SER_G90_T120_Oras_PSN518.12780.12780.4.0.dta	4	RGARGEPGPSGLPGPPGER	7,Oxidation[P]#0;13,Oxidation[P]#0;16,Oxidation[P]#0;	1.07E-001	1891.94	0.00066	1891.94	0.00011	0.06	S	1	True	sp|P11087|CO1A1_MOUSE/sp|P02454|CO1A1_RAT/
result24	55	210305_24_Orbi2_KN_SER_G90_T120_Oras_PSN518.42422.42422.3.0.dta	3	IITHPNFNGNTLDNDIMLIK	17,Oxidation[M]#0;	1.06E-004	2299.18	0.00000	2299.17	0.00065	0.28	S	1	True	sp|P00761|TRYP_PIG/CON_Trypsin|SWISS-PROT:P00761|TRYP_PIG/
result24	56	210305_24_Orbi2_KN_SER_G90_T120_Oras_PSN518.11860.11860.3.0.dta	3	GPNGDAGRPGEPGLMGPR	9,Oxidation[P]#0;12,Oxidation[P]#0;15,Oxidation[M]#0;	1.06E-004	1782.82	0.00000	1782.82	-0.00124	-0.69	S	1	True	sp|P02467|CO1A2_CHICK/sp|P08123|CO1A2_HUMAN/sp|Q01149|CO1A2_MOUSE/sp|P02466|CO1A2_RAT/
result24	681	210305_24_Orbi2_KN_SER_G90_T120_Oras_PSN518.6880.6880.3.0.dta	3	GDRGDVGEKGPEGAPGKDGGR	1.06E-002	2010.96	0.00000	2010.96	-0.00320	-1.59	S	1	True	sp|P02459|CO2A1_BOVIN/sp|P02458|CO2A1_HUMAN/sp|P28481|CO2A1_MOUSE/sp|P05539|CO2A1_RAT/
result24	1824	210305_24_Orbi2_KN_SER_G90_T120_Oras_PSN518.45066.45066.3.0.dta	3	SGETGPAGPPGNPGPPGPPGPPGPGIDMSAFAGLGQR	10,Oxidation[P]#0;19,Oxidation[P]#0;22,Oxidation[P]#0;	1.06E-001	3396.60	0.00066	3396.59	0.00462	1.36	S	1	True	sp|P02459|CO2A1_BOVIN/sp|P05539|CO2A1_RAT/
result24	1825	210305_24_Orbi2_KN_SER_G90_T120_Oras_PSN518.18892.18892.4.4.dta	4	GIKGHRGFSGLQGPPGSPGEQGPSGASGPAGPR	3,PyridoxalPhosphateH2[K]#0;	1.06E-001	3285.54	0.00066	3285.55	-0.01283	-3.90	S	1	True	sp|C0HLH5|CO1A1_NEODO/
result24	1826	210305_24_Orbi2_KN_SER_G90_T120_Oras_PSN518.24043.24043.4.1.dta	4	AGDPGLQGPAGAPGEKGEPGDDGPSGSDGPPGPQGLAGQR	4,Oxidation[P]#0;13,Oxidation[P]#0;31,Oxidation[P]#0;	1.06E-001	3655.66	0.00066	3655.65	0.01277	3.49	S	1	True	sp|P05539|CO2A1_RAT/
result24	1827	210305_24_Orbi2_KN_SER_G90_T120_Oras_PSN518.29151.29151.3.0.dta	3	GFSGIQGPTGPPGAPGEQGPSGASGPAGPR	6,Gln->Tyr[Q]#0;	1.06E-001	2680.26	0.00066	2680.27	-0.01385	-5.17	S	1	True	sp|C0HJP5|CO1A1_MACSX/
result24	1828	210305_24_Orbi2_KN_SER_G90_T120_Oras_PSN518.18628.18628.6.9.dta	6	GPAGPQGPRGDKGETGEQGDRGIKGHRGFSGLQGPAGPPGSPGEQGPSGASGPAGPR	41,Phospho[S]#0;	1.06E-001	5406.52	0.00066	5406.55	-0.03070	-5.68	S	1	True	sp|C0HLH3|CO1A1_ACRSX/sp|C0HLG9|CO1A1_BRAVA/sp|C0HLG7|CO1A1_CHOHO/sp|C0HLI1|CO1A1_DOESX/sp|C0HLH9|CO1A1_GLYSX/sp|C0HLJ5|CO1A1_MEGAE/sp|C0HJP3|CO1A1_MYLDA/sp|C0HLI9|CO1A1_NEOCO/sp|C0HLJ3|CO1A1_NOTSH/sp|C0HLJ9|CO1A1_PARHA/sp|C0HLJ1|CO1A1_PARSU/sp|C0HLI5|CO1A1_SCESX/
result24	1829	210305_24_Orbi2_KN_SER_G90_T120_Oras_PSN518.18339.18339.3.0.dta	3	ELHLDHNQISR	7,Deamidated[N]#0;	1.06E-001	1362.67	0.00066	1362.68	-0.00146	-1.07	S	1	True	sp|P13605|FMOD_BOVIN/sp|Q06828|FMOD_HUMAN/sp|P50608|FMOD_MOUSE/sp|Q9TTB4|FMOD_PIG/sp|O46378|FMOD_RABIT/sp|P50609|FMOD_RAT/
result24	1830	210305_24_Orbi2_KN_SER_G90_T120_Oras_PSN518.16633.16633.5.0.dta	5	EGSPGAEGSPGRDGSPGPKGDRGETGPAGPPGAPGAPGAPGPVGPAGK	13,Cation_Mg[II][D]#0;40,Oxidation[P]#0;	1.06E-001	4206.97	0.00066	4206.97	0.00254	0.60	S	1	True	sp|Q9XSJ7|CO1A1_CANLF/sp|C0HJN3|CO1A1_ORYAF/
result24	54	210305_24_Orbi2_KN_SER_G90_T120_Oras_PSN518.17204.17204.2.0.dta	2	GDGGPPGMTGFPGAAGR	6,Oxidation[P]#0;8,Oxidation[M]#0;12,Oxidation[P]#0;	1.05E-004	1549.67	0.00000	1549.67	-0.00073	-0.47	S	1	True	sp|P08123|CO1A2_HUMAN/sp|C0HLJ6|CO1A2_MEGAE/sp|Q01149|CO1A2_MOUSE/sp|P02466|CO1A2_RAT/
result24	231	210305_24_Orbi2_KN_SER_G90_T120_Oras_PSN518.41819.41819.2.0.dta	2	LGEHNIDVLEGNEQFINAAK	0,Delta_H(2)C(2)[AnyN-term]#0;	1.05E-003	2237.12	0.00000	2237.12	-0.00141	-0.63	S	1	True	sp|P00761|TRYP_PIG/CON_Trypsin|SWISS-PROT:P00761|TRYP_PIG/
result24	232	210305_24_Orbi2_KN_SER_G90_T120_Oras_PSN518.10089.10089.4.0.dta	4	GAAGLPGPKGDRGDAGPKGADGSPGKDGVR	6,Oxidation[P]#0;24,Oxidation[P]#0;	1.05E-003	2749.36	0.00000	2749.36	-0.00223	-0.81	S	1	True	sp|Q9XSJ7|CO1A1_CANLF/sp|C0HJN5|CO1A1_HIPAM/sp|P02452|CO1A1_HUMAN/sp|P02454|CO1A1_RAT/sp|C0HJN7|CO1A1_TAPTE/sp|C0HJP7|CO1A1_TOXSP/
result24	233	210305_24_Orbi2_KN_SER_G90_T120_Oras_PSN518.51003.51003.3.0.dta	3	LPIVDIAPMDIGGPDQEFGVDIGPVCFL	9,Oxidation[M]#0;26,Carbamidomethyl[C]#0;	1.05E-003	3000.47	0.00000	3000.47	-0.00620	-2.07	S	1	True	sp|P05539|CO2A1_RAT/
result24	679	210305_24_Orbi2_KN_SER_G90_T120_Oras_PSN518.33560.33560.3.0.dta	3	VVQEHFAEMAASLK	1.05E-002	1559.79	0.00000	1559.79	0.00015	0.10	S	1	True	sp|P20850|CO9A1_RAT/
result24	680	210305_24_Orbi2_KN_SER_G90_T120_Oras_PSN518.20137.20137.3.0.dta	3	GETGPAGPPGAPGAPGAPGPVGPAGK	9,Oxidation[P]#0;15,Oxidation[P]#0;18,Oxidation[P]#0;	1.05E-002	2169.06	0.00000	2169.06	0.00143	0.66	S	1	True	sp|P02453|CO1A1_BOVIN/sp|Q9XSJ7|CO1A1_CANLF/sp|P02457|CO1A1_CHICK/sp|C0HJN9|CO1A1_EQUSP/sp|C0HJN5|CO1A1_HIPAM/sp|P02452|CO1A1_HUMAN/sp|C0HJP5|CO1A1_MACSX/sp|P11087|CO1A1_MOUSE/sp|C0HJN3|CO1A1_ORYAF/sp|P02454|CO1A1_RAT/sp|C0HJN7|CO1A1_TAPTE/
result24	1816	210305_24_Orbi2_KN_SER_G90_T120_Oras_PSN518.16277.16277.2.0.dta	2	GSQGSQGPAGPPGPPGPPGPPG	12,Oxidation[P]#0;15,Oxidation[P]#0;20,Dioxidation[P](Pro->Glu[P])#0;	1.05E-001	1913.86	0.00066	1913.86	-0.00143	-0.75	N	1	True	sp|P02465|CO1A2_BOVIN/sp|O46392|CO1A2_CANLF/sp|C0HJP6|CO1A2_MACSX/sp|Q01149|CO1A2_MOUSE/sp|Q28668|CO1A2_RABIT/sp|P02466|CO1A2_RAT/sp|C0HJN8|CO1A2_TAPTE/sp|C0HJP8|CO1A2_TOXSP/
result24	1817	210305_24_Orbi2_KN_SER_G90_T120_Oras_PSN518.20897.20897.3.0.dta	3	GSPGADGPAGSPGTPGPQGIAGQR	8,Oxidation[P]#0;12,Oxidation[P]#0;18,Deamidated[Q]#0;	1.05E-001	2121.98	0.00066	2121.98	-0.00054	-0.26	S	1	True	sp|P11087|CO1A1_MOUSE/sp|P02454|CO1A1_RAT/
result24	1818	210305_24_Orbi2_KN_SER_G90_T120_Oras_PSN518.23317.23317.3.1.dta	3	HGNRGEPGPAGSVGPVGAVGPR	6,Dioxidation[E]#0;	1.05E-001	2057.03	0.00066	2057.03	-0.00041	-0.20	S	1	True	sp|O46392|CO1A2_CANLF/sp|C0HLI2|CO1A2_DOESX/sp|C0HLI0|CO1A2_GLYSX/sp|P85154|CO1A2_MAMAE/sp|Q01149|CO1A2_MOUSE/sp|P02466|CO1A2_RAT/sp|C0HLI8|CO1A2_SCESW/
result24	1819	210305_24_Orbi2_KN_SER_G90_T120_Oras_PSN518.10210.10210.3.0.dta	3	GDVGEKGPEGAPGKDGGR	0,Iminobiotin[AnyN-term]#0;12,Oxidation[P]#0;	1.05E-001	1923.91	0.00066	1923.90	0.01244	6.46	S	1	True	sp|P02459|CO2A1_BOVIN/sp|P02458|CO2A1_HUMAN/sp|P28481|CO2A1_MOUSE/sp|P05539|CO2A1_RAT/
result24	1820	210305_24_Orbi2_KN_SER_G90_T120_Oras_PSN518.24150.24150.4.0.dta	4	GDRGETGPAGPPGAPGAPGAPGPVGPAGKSGDRGETGPAGPAGPIGPVGAR	12,Oxidation[P]#0;18,Oxidation[P]#0;21,Oxidation[P]#0;	1.05E-001	4454.14	0.00066	4454.18	-0.03845	-8.63	S	1	True	sp|P02453|CO1A1_BOVIN/sp|C0HJN5|CO1A1_HIPAM/sp|C0HJP5|CO1A1_MACSX/sp|C0HJN3|CO1A1_ORYAF/sp|C0HJN7|CO1A1_TAPTE/
result24	1821	210305_24_Orbi2_KN_SER_G90_T120_Oras_PSN518.16186.16186.3.0.dta	3	GSQGSQGPAGPPGPPGPPGPPG	12,Oxidation[P]#0;15,Oxidation[P]#0;20,Dioxidation[P](Pro->Glu[P])#0;	1.05E-001	1913.86	0.00066	1913.86	-0.00076	-0.40	N	1	True	sp|P02465|CO1A2_BOVIN/sp|O46392|CO1A2_CANLF/sp|C0HJP6|CO1A2_MACSX/sp|Q01149|CO1A2_MOUSE/sp|Q28668|CO1A2_RABIT/sp|P02466|CO1A2_RAT/sp|C0HJN8|CO1A2_TAPTE/sp|C0HJP8|CO1A2_TOXSP/
result24	1822	210305_24_Orbi2_KN_SER_G90_T120_Oras_PSN518.20925.20925.3.1.dta	3	LPGPPGPSGDQGTSGPAGPSGPR	4,Oxidation[P]#0;	1.05E-001	2058.98	0.00066	2058.98	0.00095	0.46	C	1	True	sp|P05539|CO2A1_RAT/
result24	1823	210305_24_Orbi2_KN_SER_G90_T120_Oras_PSN518.14419.14419.4.4.dta	4	GHNGLDGLKGQPGAQGVKGEPGAPGENGTPGQAGAR	9,Phospho[K]#0;27,Deamidated[N]#0;30,Oxidation[P]#0;	1.05E-001	3433.58	0.00066	3433.59	-0.00364	-1.06	S	1	True	sp|P02466|CO1A2_RAT/
result24	53	210305_24_Orbi2_KN_SER_G90_T120_Oras_PSN518.14844.14844.3.0.dta	3	GEPGPAGVQGPPGPAGEEGKR	3,Oxidation[P]#0;12,Oxidation[P]#0;	1.04E-004	1975.95	0.00000	1975.95	-0.00071	-0.36	S	1	True	sp|P02457|CO1A1_CHICK/sp|P02454|CO1A1_RAT/
result24	229	210305_24_Orbi2_KN_SER_G90_T120_Oras_PSN518.50745.50745.2.1.dta	2	LGELVLGPYDNTVVLEELR	11,Deamidated[N]#0;	1.04E-003	2130.14	0.00000	2130.13	0.00812	3.81	S	1	True	sp|Q60847|COCA1_MOUSE/
result24	230	210305_24_Orbi2_KN_SER_G90_T120_Oras_PSN518.9384.9384.2.0.dta	2	GPSGPQGPSGAPGPK	12,Oxidation[P]#0;	1.04E-003	1306.64	0.00000	1306.64	-0.00070	-0.53	S	1	True	sp|P86289|CO1A1_BRACN/sp|P02457|CO1A1_CHICK/sp|C0HJP1|CO1A1_CYCDI/sp|C0HLI1|CO1A1_DOESX/sp|C0HLI3|CO1A1_GLORB/sp|C0HLH9|CO1A1_GLYSX/sp|C0HJP3|CO1A1_MYLDA/sp|C0HJN3|CO1A1_ORYAF/sp|P02454|CO1A1_RAT/
result24	675	210305_24_Orbi2_KN_SER_G90_T120_Oras_PSN518.50530.50530.3.0.dta	3	IITHPNFNGNTLDNDIMLIKLS	20,Methyl[K]#0;	1.04E-002	2497.31	0.00000	2497.31	-0.00332	-1.33	N	1	True	sp|P00761|TRYP_PIG/CON_Trypsin|SWISS-PROT:P00761|TRYP_PIG/
result24	676	210305_24_Orbi2_KN_SER_G90_T120_Oras_PSN518.47436.47436.3.0.dta	3	GLPGIAGALGEPGPLGISGPPGAR	3,Oxidation[P]#0;12,Oxidation[P]#0;	1.04E-002	2143.15	0.00000	2143.15	-0.00199	-0.93	S	1	True	sp|Q01149|CO1A2_MOUSE/
result24	677	210305_24_Orbi2_KN_SER_G90_T120_Oras_PSN518.37194.37194.3.0.dta	3	EGPVGLPGIDGRPGPIGPAGPRGEAGNIGFPGPK	7,Oxidation[P]#0;13,Oxidation[P]#0;31,Oxidation[P]#0;	1.04E-002	3238.66	0.00000	3238.66	-0.00455	-1.40	S	1	True	sp|Q01149|CO1A2_MOUSE/sp|P02466|CO1A2_RAT/
result24	678	210305_24_Orbi2_KN_SER_G90_T120_Oras_PSN518.8688.8688.3.0.dta	3	GPAGPQGAPGPAGEEGKR	9,Oxidation[P]#0;	1.04E-002	1648.80	0.00000	1648.80	0.00017	0.10	C	1	True	sp|P02459|CO2A1_BOVIN/sp|P02458|CO2A1_HUMAN/sp|P28481|CO2A1_MOUSE/sp|P05539|CO2A1_RAT/
result24	1811	210305_24_Orbi2_KN_SER_G90_T120_Oras_PSN518.48768.48768.3.0.dta	3	LLNLQRNNFPVLAANSFR	7,Deamidated[N]#0;8,Deamidated[N]#0;15,Deamidated[N]#0;	1.04E-001	2090.10	0.00066	2090.10	0.00217	1.04	S	1	True	sp|O15335|CHAD_HUMAN/sp|O55226|CHAD_MOUSE/sp|O70210|CHAD_RAT/
result24	1812	210305_24_Orbi2_KN_SER_G90_T120_Oras_PSN518.10175.10175.2.0.dta	2	GSPGEAGRPGEAGLPGAK	3,Oxidation[P]#0;9,Oxidation[P]#0;15,Oxidation[P]#0;	1.04E-001	1655.80	0.00066	1655.80	-0.00087	-0.52	S	1	True	sp|C0HLH3|CO1A1_ACRSX/sp|C0HLH1|CO1A1_ACRYE/sp|P02453|CO1A1_BOVIN/sp|C0HLG9|CO1A1_BRAVA/sp|Q9XSJ7|CO1A1_CANLF/sp|P02457|CO1A1_CHICK/sp|C0HLG7|CO1A1_CHOHO/sp|C0HLI1|CO1A1_DOESX/sp|C0HJN9|CO1A1_EQUSP/sp|C0HLI3|CO1A1_GLORB/sp|C0HLH9|CO1A1_GLYSX/sp|C0HJN5|CO1A1_HIPAM/sp|P02452|CO1A1_HUMAN/sp|C0HJP5|CO1A1_MACSX/sp|P0C2W8|CO1A1_MAMAE/sp|C0HLJ5|CO1A1_MEGAE/sp|C0HLJ7|CO1A1_MEGJE/sp|P11087|CO1A1_MOUSE/sp|C0HJP3|CO1A1_MYLDA/sp|C0HLI9|CO1A1_NEOCO/sp|C0HLH5|CO1A1_NEODO/sp|C0HLJ3|CO1A1_NOTSH/sp|C0HJN3|CO1A1_ORYAF/sp|C0HLJ9|CO1A1_PARHA/sp|C0HLJ1|CO1A1_PARSU/sp|P02454|CO1A1_RAT/sp|C0HLI7|CO1A1_SCESW/sp|C0HLI5|CO1A1_SCESX/sp|C0HJN7|CO1A1_TAPTE/sp|C0HJP7|CO1A1_TOXSP/
result24	1813	210305_24_Orbi2_KN_SER_G90_T120_Oras_PSN518.13864.13864.5.0.dta	5	EGSPGAEGSAGRDGSPGPKGDRGETGPAGPPGAPGAPGAPGPVGPAGK	3,Sulfo[S]#0;37,Oxidation[P]#0;40,Oxidation[P]#0;	1.04E-001	4254.95	0.00066	4254.93	0.01293	3.04	S	1	True	sp|C0HJN9|CO1A1_EQUSP/
result24	1814	210305_24_Orbi2_KN_SER_G90_T120_Oras_PSN518.6236.6236.3.0.dta	3	GDRGDVGEKGPEGAPGKDGGR	11,Oxidation[P]#0;	1.04E-001	2026.95	0.00066	2026.95	-0.00367	-1.81	S	1	True	sp|P02459|CO2A1_BOVIN/sp|P02458|CO2A1_HUMAN/sp|P28481|CO2A1_MOUSE/sp|P05539|CO2A1_RAT/
result24	1815	210305_24_Orbi2_KN_SER_G90_T120_Oras_PSN518.26431.26431.5.0.dta	5	GLKGHRGFTGLQGLPGPPGPSGDQGTSGPAGPSGPR	15,Oxidation[P]#0;17,Oxidation[P]#0;18,Oxidation[P]#0;	1.04E-001	3399.68	0.00066	3399.68	-0.00031	-0.09	S	1	True	sp|P05539|CO2A1_RAT/
result24	228	210305_24_Orbi2_KN_SER_G90_T120_Oras_PSN518.17058.17058.2.0.dta	2	GEPGPAGVQGPPGPAGEEGK	3,Oxidation[P]#0;12,Oxidation[P]#0;	1.03E-003	1819.84	0.00000	1819.85	-0.00082	-0.45	S	1	True	sp|P02457|CO1A1_CHICK/sp|P02454|CO1A1_RAT/
result24	673	210305_24_Orbi2_KN_SER_G90_T120_Oras_PSN518.14655.14655.2.0.dta	2	GLPGSPGNVGPAGK	3,Oxidation[P]#0;6,Oxidation[P]#0;8,Deamidated[N]#0;	1.03E-002	1240.62	0.00000	1240.62	-0.00024	-0.19	S	1	True	sp|C0HLH4|CO1A2_ACRSX/sp|C0HLH2|CO1A2_ACRYE/sp|C0HLH0|CO1A2_BRAVA/sp|C0HLG8|CO1A2_CHOHO/sp|C0HLI4|CO1A2_GLORB/sp|P85154|CO1A2_MAMAE/sp|C0HLJ6|CO1A2_MEGAE/sp|C0HLJ8|CO1A2_MEGJE/sp|C0HJP4|CO1A2_MYLDA/sp|C0HLJ0|CO1A2_NEOCO/sp|C0HLH6|CO1A2_NEODO/sp|C0HLJ4|CO1A2_NOTSH/sp|C0HJN4|CO1A2_ORYAF/sp|C0HLK0|CO1A2_PARHA/sp|C0HLJ2|CO1A2_PARSU/sp|P02466|CO1A2_RAT/sp|C0HLI8|CO1A2_SCESW/sp|C0HLI6|CO1A2_SCESX/
result24	674	210305_24_Orbi2_KN_SER_G90_T120_Oras_PSN518.10322.10322.5.0.dta	5	GAAGIAGPKGDRGDVGEKGPEGAPGKDGGR	9,Galactosyl[K]#0;24,Oxidation[P]#0;	1.03E-002	2927.41	0.00000	2927.41	0.00223	0.76	S	1	True	sp|P02459|CO2A1_BOVIN/sp|P02458|CO2A1_HUMAN/sp|P28481|CO2A1_MOUSE/sp|P05539|CO2A1_RAT/
result24	1806	210305_24_Orbi2_KN_SER_G90_T120_Oras_PSN518.8544.8544.2.0.dta	2	GAPGDRGEPGPPGPAG	3,Oxidation[P]#0;9,Oxidation[P]#0;12,Oxidation[P]#0;	1.03E-001	1436.64	0.00066	1436.64	-0.00168	-1.17	N	1	True	sp|C0HLH3|CO1A1_ACRSX/sp|C0HLH1|CO1A1_ACRYE/sp|P02453|CO1A1_BOVIN/sp|C0HLG9|CO1A1_BRAVA/sp|Q9XSJ7|CO1A1_CANLF/sp|P02457|CO1A1_CHICK/sp|C0HLG7|CO1A1_CHOHO/sp|C0HLI1|CO1A1_DOESX/sp|C0HLI3|CO1A1_GLORB/sp|C0HLH9|CO1A1_GLYSX/sp|C0HJN5|CO1A1_HIPAM/sp|P02452|CO1A1_HUMAN/sp|C0HJP5|CO1A1_MACSX/sp|P0C2W8|CO1A1_MAMAE/sp|C0HLJ5|CO1A1_MEGAE/sp|C0HLJ7|CO1A1_MEGJE/sp|C0HJP3|CO1A1_MYLDA/sp|C0HLI9|CO1A1_NEOCO/sp|C0HLH5|CO1A1_NEODO/sp|C0HLJ3|CO1A1_NOTSH/sp|C0HJN3|CO1A1_ORYAF/sp|C0HLJ9|CO1A1_PARHA/sp|C0HLJ1|CO1A1_PARSU/sp|P02454|CO1A1_RAT/sp|C0HLI7|CO1A1_SCESW/sp|C0HLI5|CO1A1_SCESX/sp|C0HJN7|CO1A1_TAPTE/sp|C0HJP7|CO1A1_TOXSP/
result24	1807	210305_24_Orbi2_KN_SER_G90_T120_Oras_PSN518.34435.34435.4.0.dta	4	GRSGETGPAGPPGNPGPPGPPGPPGPGIDMSAFAGLGQR	3,Sulfo[S]#0;	1.03E-001	3641.70	0.00066	3641.69	0.01525	4.19	S	1	True	sp|P02459|CO2A1_BOVIN/sp|P05539|CO2A1_RAT/
result24	1808	210305_24_Orbi2_KN_SER_G90_T120_Oras_PSN518.49617.49617.3.0.dta	3	VSLPNYPAIPSDATLEIQNLR	1.03E-001	2311.23	0.00066	2311.23	-0.00164	-0.71	S	1	True	sp|Q28343|PGCA_CANLF/sp|Q61282|PGCA_MOUSE/sp|P07897|PGCA_RAT/
result24	1809	210305_24_Orbi2_KN_SER_G90_T120_Oras_PSN518.50388.50388.2.0.dta	2	YIAPCLDSELTEFPLR	5,Carbamidomethyl[C]#0;	1.03E-001	1923.95	0.00066	1923.95	-0.00272	-1.41	S	1	True	sp|P07214|SPRC_MOUSE/sp|P16975|SPRC_RAT/
result24	1810	210305_24_Orbi2_KN_SER_G90_T120_Oras_PSN518.13277.13277.3.0.dta	3	GIVGEPGPAGSKGESGNKGEPGSAGAQGPPGPSGEEGKR	12,Delta_H(2)C(5)[K]#0;30,Oxidation[P]#0;	1.03E-001	3621.70	0.00066	3621.72	-0.01936	-5.35	S	1	True	sp|O46392|CO1A2_CANLF/
result24	671	210305_24_Orbi2_KN_SER_G90_T120_Oras_PSN518.20155.20155.5.0.dta	5	GIKGHRGFSGLQGPPGSPGSPGEQGPSGASGPAGPR	15,Oxidation[P]#0;21,Oxidation[P]#0;	1.02E-002	3327.66	0.00000	3327.62	0.03721	11.18	S	1	True	sp|P11087|CO1A1_MOUSE/sp|P02454|CO1A1_RAT/
result24	672	210305_24_Orbi2_KN_SER_G90_T120_Oras_PSN518.9700.9700.3.0.dta	3	GAAGLPGPKGDRGDAGPK	6,Oxidation[P]#0;	1.02E-002	1636.84	0.00000	1636.84	-0.00034	-0.21	S	1	True	sp|C0HLH3|CO1A1_ACRSX/sp|C0HLH1|CO1A1_ACRYE/sp|P02453|CO1A1_BOVIN/sp|C0HLG9|CO1A1_BRAVA/sp|Q9XSJ7|CO1A1_CANLF/sp|C0HLG7|CO1A1_CHOHO/sp|C0HLI1|CO1A1_DOESX/sp|C0HJN9|CO1A1_EQUSP/sp|C0HLI3|CO1A1_GLORB/sp|C0HLH9|CO1A1_GLYSX/sp|C0HJN5|CO1A1_HIPAM/sp|P02452|CO1A1_HUMAN/sp|C0HJP5|CO1A1_MACSX/sp|P0C2W8|CO1A1_MAMAE/sp|C0HLJ5|CO1A1_MEGAE/sp|C0HLJ7|CO1A1_MEGJE/sp|P11087|CO1A1_MOUSE/sp|C0HJP3|CO1A1_MYLDA/sp|C0HLI9|CO1A1_NEOCO/sp|C0HLH5|CO1A1_NEODO/sp|C0HLJ3|CO1A1_NOTSH/sp|C0HJN3|CO1A1_ORYAF/sp|C0HLJ9|CO1A1_PARHA/sp|C0HLJ1|CO1A1_PARSU/sp|P02454|CO1A1_RAT/sp|C0HLI7|CO1A1_SCESW/sp|C0HLI5|CO1A1_SCESX/sp|C0HJN7|CO1A1_TAPTE/sp|C0HJP7|CO1A1_TOXSP/
result24	1801	210305_24_Orbi2_KN_SER_G90_T120_Oras_PSN518.48503.48503.3.0.dta	3	GLPGIAGALGEPGPLGISGPPGAR	3,Oxidation[P]#0;21,Oxidation[P]#0;	1.02E-001	2143.15	0.00066	2143.15	-0.00104	-0.48	S	1	True	sp|Q01149|CO1A2_MOUSE/
result24	1802	210305_24_Orbi2_KN_SER_G90_T120_Oras_PSN518.52590.52590.6.7.dta	6	LGEHNIDVLEGNEQFINAAKIITHPNFNGNTLDNDIMLIKLSSPATLNSR	37,Carbamidomethyl[M]#0;	1.02E-001	5558.87	0.00066	5558.83	0.03926	7.06	S	1	True	sp|P00761|TRYP_PIG/CON_Trypsin|SWISS-PROT:P00761|TRYP_PIG/
result24	1803	210305_24_Orbi2_KN_SER_G90_T120_Oras_PSN518.12983.12983.4.0.dta	4	EGLRGPRGDQGPVGR	10,Deamidated[Q]#0;	1.02E-001	1551.80	0.00066	1551.80	0.00037	0.24	S	1	True	sp|C0HLH2|CO1A2_ACRYE/sp|P02465|CO1A2_BOVIN/sp|C0HLH0|CO1A2_BRAVA/sp|O46392|CO1A2_CANLF/sp|C0HLG8|CO1A2_CHOHO/sp|C0HLI2|CO1A2_DOESX/sp|C0HLI4|CO1A2_GLORB/sp|C0HLI0|CO1A2_GLYSX/sp|C0HJN6|CO1A2_HIPAM/sp|P08123|CO1A2_HUMAN/sp|P85154|CO1A2_MAMAE/sp|C0HLJ6|CO1A2_MEGAE/sp|Q01149|CO1A2_MOUSE/sp|C0HJP4|CO1A2_MYLDA/sp|C0HLJ0|CO1A2_NEOCO/sp|C0HLH6|CO1A2_NEODO/sp|C0HLJ4|CO1A2_NOTSH/sp|C0HJN4|CO1A2_ORYAF/sp|C0HLK0|CO1A2_PARHA/sp|C0HLJ2|CO1A2_PARSU/sp|P02466|CO1A2_RAT/sp|C0HLI8|CO1A2_SCESW/sp|C0HJP8|CO1A2_TOXSP/
result24	1804	210305_24_Orbi2_KN_SER_G90_T120_Oras_PSN518.8721.8721.2.0.dta	2	PSGPQGPSGAPGPK	11,Oxidation[P]#0;	1.02E-001	1249.62	0.00066	1249.62	0.00017	0.13	C	1	True	sp|P86289|CO1A1_BRACN/sp|P02457|CO1A1_CHICK/sp|C0HJP1|CO1A1_CYCDI/sp|C0HLI1|CO1A1_DOESX/sp|C0HLI3|CO1A1_GLORB/sp|C0HLH9|CO1A1_GLYSX/sp|C0HJP3|CO1A1_MYLDA/sp|C0HJN3|CO1A1_ORYAF/sp|P02454|CO1A1_RAT/
result24	1805	210305_24_Orbi2_KN_SER_G90_T120_Oras_PSN518.15099.15099.4.0.dta	4	GPSGPQGPSGAPGPKGNSGEPGAPGNKGDTGAKGEPGPAGVQGPPGPAGEEGK	30,Phospho[T]#0;42,Deamidated[Q]#0;45,Oxidation[P]#0;	1.02E-001	4751.16	0.00066	4751.16	0.00201	0.42	S	1	True	sp|P02457|CO1A1_CHICK/sp|P02454|CO1A1_RAT/
result24	667	210305_24_Orbi2_KN_SER_G90_T120_Oras_PSN518.39308.39308.2.0.dta	2	TALAAFNAQNNGTYFK	10,Deamidated[N]#0;11,Deamidated[N]#0;	1.01E-002	1732.82	0.00000	1732.82	-0.00153	-0.88	S	1	True	sp|P24090|FETUA_RAT/
result24	668	210305_24_Orbi2_KN_SER_G90_T120_Oras_PSN518.17410.17410.3.0.dta	3	AIGAPGPAGASGDRGEAGAAGPSGPAGPR	5,Oxidation[P]#0;	1.01E-002	2445.19	0.00000	2445.19	0.00302	1.24	C	1	True	sp|P02466|CO1A2_RAT/
result24	669	210305_24_Orbi2_KN_SER_G90_T120_Oras_PSN518.50744.50744.2.0.dta	2	ILETDVFQGDIQQFLITGDPK	1.01E-002	2377.23	0.00000	2377.23	-0.00282	-1.18	S	1	True	sp|Q61245|COBA1_MOUSE/sp|P20909|COBA1_RAT/
result24	670	210305_24_Orbi2_KN_SER_G90_T120_Oras_PSN518.37580.37580.4.0.dta	4	GHNGLQGLPGLAGLHGDQGAPGPVGPAGPR	3,Deamidated[N]#0;9,Oxidation[P]#0;18,Deamidated[Q]#0;	1.01E-002	2772.38	0.00000	2772.38	-0.00082	-0.30	S	1	True	sp|P02466|CO1A2_RAT/
result24	1795	210305_24_Orbi2_KN_SER_G90_T120_Oras_PSN518.47641.47641.2.0.dta	2	AGLPGSDGPPGPPGTSLMLPFR	4,Oxidation[P]#0;10,Oxidation[P]#0;18,Oxidation[M]#0;	1.01E-001	2169.06	0.00066	2169.06	-0.00447	-2.06	S	1	True	sp|Q64739|COBA2_MOUSE/
result24	1796	210305_24_Orbi2_KN_SER_G90_T120_Oras_PSN518.33301.33301.4.0.dta	4	GFPGLPGPSGEPGKQGPSGASGERGPPGPMGPPGLAGPPGESGR	6,Oxidation[P]#0;30,Oxidation[M]#0;	1.01E-001	4020.92	0.00066	4020.93	-0.00125	-0.31	S	1	True	sp|P02453|CO1A1_BOVIN/sp|P02452|CO1A1_HUMAN/sp|P02454|CO1A1_RAT/
result24	1797	210305_24_Orbi2_KN_SER_G90_T120_Oras_PSN518.34603.34603.2.0.dta	2	ALLIQGSNDVEMR	5,Deamidated[Q]#0;	1.01E-001	1446.73	0.00066	1446.73	-0.00025	-0.17	S	1	True	sp|P28481|CO2A1_MOUSE/sp|P05539|CO2A1_RAT/
result24	1798	210305_24_Orbi2_KN_SER_G90_T120_Oras_PSN518.11996.11996.4.0.dta	4	EGLRGPRGDQGPVGR	1.01E-001	1550.81	0.00066	1550.81	-0.00020	-0.13	S	1	True	sp|C0HLH2|CO1A2_ACRYE/sp|P02465|CO1A2_BOVIN/sp|C0HLH0|CO1A2_BRAVA/sp|O46392|CO1A2_CANLF/sp|C0HLG8|CO1A2_CHOHO/sp|C0HLI2|CO1A2_DOESX/sp|C0HLI4|CO1A2_GLORB/sp|C0HLI0|CO1A2_GLYSX/sp|C0HJN6|CO1A2_HIPAM/sp|P08123|CO1A2_HUMAN/sp|P85154|CO1A2_MAMAE/sp|C0HLJ6|CO1A2_MEGAE/sp|Q01149|CO1A2_MOUSE/sp|C0HJP4|CO1A2_MYLDA/sp|C0HLJ0|CO1A2_NEOCO/sp|C0HLH6|CO1A2_NEODO/sp|C0HLJ4|CO1A2_NOTSH/sp|C0HJN4|CO1A2_ORYAF/sp|C0HLK0|CO1A2_PARHA/sp|C0HLJ2|CO1A2_PARSU/sp|P02466|CO1A2_RAT/sp|C0HLI8|CO1A2_SCESW/sp|C0HJP8|CO1A2_TOXSP/
result24	1799	210305_24_Orbi2_KN_SER_G90_T120_Oras_PSN518.9917.9917.5.0.dta	5	GPAGPQGPRGDKGETGEQGDRGLK	6,Deamidated[Q]#0;18,Deamidated[Q]#0;	1.01E-001	2366.13	0.00066	2366.13	-0.00088	-0.37	S	1	True	sp|C0HLH3|CO1A1_ACRSX/sp|C0HLH1|CO1A1_ACRYE/sp|P02453|CO1A1_BOVIN/sp|C0HLG9|CO1A1_BRAVA/sp|Q9XSJ7|CO1A1_CANLF/sp|C0HLG7|CO1A1_CHOHO/sp|C0HLI1|CO1A1_DOESX/sp|C0HLH9|CO1A1_GLYSX/sp|P02452|CO1A1_HUMAN/sp|P0C2W8|CO1A1_MAMAE/sp|C0HLJ5|CO1A1_MEGAE/sp|P11087|CO1A1_MOUSE/sp|C0HJP3|CO1A1_MYLDA/sp|C0HLI9|CO1A1_NEOCO/sp|C0HLH5|CO1A1_NEODO/sp|C0HLJ3|CO1A1_NOTSH/sp|C0HLJ9|CO1A1_PARHA/sp|C0HLJ1|CO1A1_PARSU/sp|P02454|CO1A1_RAT/sp|C0HLI5|CO1A1_SCESX/sp|C0HJN7|CO1A1_TAPTE/
result24	1800	210305_24_Orbi2_KN_SER_G90_T120_Oras_PSN518.41865.41865.3.0.dta	3	FHYGSEDSLGGFTYVEIGSK	1.01E-001	2193.01	0.00066	2193.01	-0.00220	-1.00	S	1	True	sp|P29288|PPA5_RAT/
result24	665	210305_24_Orbi2_KN_SER_G90_T120_Oras_PSN518.50518.50518.5.0.dta	5	LTGIPKDLPETLNELHLDHNKIQAIELEDLLR	20,Deamidated[N]#0;	1.00E-002	3691.99	0.00000	3691.99	0.00363	0.98	S	1	True	sp|P21809|PGS1_BOVIN/sp|O02678|PGS1_CANLF/sp|O46403|PGS1_HORSE/sp|P21810|PGS1_HUMAN/sp|P28653|PGS1_MOUSE/sp|Q9GKQ6|PGS1_PIG/sp|O46377|PGS1_RABIT/sp|P47853|PGS1_RAT/sp|O46390|PGS1_SHEEP/
result24	666	210305_24_Orbi2_KN_SER_G90_T120_Oras_PSN518.20864.20864.5.1.dta	5	GIKGHRGFSGLQGPPGSPGSPGEQGPSGASGPAGPR	14,Oxidation[P]#0;21,Oxidation[P]#0;	1.00E-002	3327.62	0.00000	3327.62	0.00182	0.55	S	1	True	sp|P11087|CO1A1_MOUSE/sp|P02454|CO1A1_RAT/
result27	802	210305_27_Orbi2_KN_SER_G90_T120_Oras_PSN559.17308.17308.2.1.dta	2	GIPGPVGAAGATGAR	3,Oxidation[P]#0;	9.99E-002	1267.68	0.00418	1267.68	0.00041	0.32	S	1	True	sp|P02465|CO1A2_BOVIN/sp|O46392|CO1A2_CANLF/sp|C0HJN6|CO1A2_HIPAM/sp|P08123|CO1A2_HUMAN/sp|C0HJP6|CO1A2_MACSX/sp|P85154|CO1A2_MAMAE/sp|C0HJN4|CO1A2_ORYAF/sp|C0HJP8|CO1A2_TOXSP/
result27	801	210305_27_Orbi2_KN_SER_G90_T120_Oras_PSN559.18215.18215.4.0.dta	4	GETGPAGRPGEVGPPGPPGPAGEKGAPGADGPAGAPGTPGPQGIAGQR	3,Phospho[T]#0;36,Oxidation[P]#0;	9.97E-002	4302.03	0.00418	4302.03	0.00060	0.14	S	1	True	sp|P02453|CO1A1_BOVIN/sp|C0HJN5|CO1A1_HIPAM/
result27	173	210305_27_Orbi2_KN_SER_G90_T120_Oras_PSN559.40659.40659.3.0.dta	3	IITHPNFNGNTLDNDIMLIK	17,Oxidation[M]#0;20,Methyl[K]#0;	9.96E-004	2313.19	0.00000	2313.19	-0.00174	-0.75	S	1	True	sp|P00761|TRYP_PIG/CON_Trypsin|SWISS-PROT:P00761|TRYP_PIG/
result27	172	210305_27_Orbi2_KN_SER_G90_T120_Oras_PSN559.35242.35242.3.0.dta	3	GLPGVAGAVGEPGPLGIAGPPGAR	3,Oxidation[P]#0;12,Oxidation[P]#0;21,Oxidation[P]#0;	9.90E-004	2115.12	0.00000	2115.12	0.00035	0.16	S	1	True	sp|P08123|CO1A2_HUMAN/sp|P85154|CO1A2_MAMAE/sp|C0HLJ6|CO1A2_MEGAE/sp|C0HLJ8|CO1A2_MEGJE/
result27	800	210305_27_Orbi2_KN_SER_G90_T120_Oras_PSN559.42252.42252.3.0.dta	3	NVSTGDVNVEMNAAPGVDLTQLLNNMR	11,Oxidation[M]#0;26,Oxidation[M]#0;	9.90E-002	2904.38	0.00418	2904.38	-0.00009	-0.03	S	1	True	sp|P13645|K1C10_HUMAN/sp|P02535|K1C10_MOUSE/sp|Q6IFW6|K1C10_RAT/CON_IPI00009865.2/CON_IPI00798492.2/
result27	799	210305_27_Orbi2_KN_SER_G90_T120_Oras_PSN559.14565.14565.2.1.dta	2	GEAGAAGPAGPAGPR	2,SulfanilicAcid[E]#0;	9.86E-002	1390.62	0.00418	1390.62	0.00196	1.41	S	1	True	sp|C0HLH4|CO1A2_ACRSX/sp|C0HLH2|CO1A2_ACRYE/sp|C0HLH0|CO1A2_BRAVA/sp|C0HLG8|CO1A2_CHOHO/sp|C0HJP2|CO1A2_CYCDI/sp|C0HLI2|CO1A2_DOESX/sp|C0HJP0|CO1A2_EQUSP/sp|C0HLI4|CO1A2_GLORB/sp|C0HLI0|CO1A2_GLYSX/sp|P08123|CO1A2_HUMAN/sp|C0HLJ6|CO1A2_MEGAE/sp|C0HLJ8|CO1A2_MEGJE/sp|C0HJP4|CO1A2_MYLDA/sp|C0HLJ0|CO1A2_NEOCO/sp|C0HLH6|CO1A2_NEODO/sp|C0HLJ4|CO1A2_NOTSH/sp|C0HLK0|CO1A2_PARHA/sp|C0HLJ2|CO1A2_PARSU/sp|C0HLI8|CO1A2_SCESW/
result27	413	210305_27_Orbi2_KN_SER_G90_T120_Oras_PSN559.16366.16366.3.0.dta	3	GNRGETGPSGPVGPAGAVGPR	2,Deamidated[N]#0;	9.84E-003	1890.94	0.00000	1890.94	0.00015	0.08	C	1	True	sp|P08123|CO1A2_HUMAN/
result27	798	210305_27_Orbi2_KN_SER_G90_T120_Oras_PSN559.13042.13042.4.3.dta	4	GLVGEPGPAGSKGESGNKGEPGSAGPQGPPGPSGEEGK	6,Oxidation[P]#0;8,Oxidation[P]#0;29,Oxidation[P]#0;	9.84E-002	3461.60	0.00418	3461.60	-0.00833	-2.41	S	1	True	sp|C0HLI2|CO1A2_DOESX/sp|C0HLI0|CO1A2_GLYSX/sp|P08123|CO1A2_HUMAN/sp|C0HJN4|CO1A2_ORYAF/
result27	411	210305_27_Orbi2_KN_SER_G90_T120_Oras_PSN559.28856.28856.3.0.dta	3	EGPVGLPGIDGRPGPIGPAGAR	7,Oxidation[P]#0;13,Oxidation[P]#0;	9.83E-003	2072.09	0.00000	2072.09	-0.00137	-0.66	S	1	True	sp|C0HLH2|CO1A2_ACRYE/sp|P02465|CO1A2_BOVIN/sp|C0HLH0|CO1A2_BRAVA/sp|C0HJP0|CO1A2_EQUSP/sp|P08123|CO1A2_HUMAN/sp|C0HLJ0|CO1A2_NEOCO/
result27	412	210305_27_Orbi2_KN_SER_G90_T120_Oras_PSN559.16747.16747.4.0.dta	4	GSPGERGEVGPAGPNGFAGPAGAAGQPGAKGER	3,Oxidation[P]#0;27,Oxidation[P]#0;	9.83E-003	2992.42	0.00000	2992.43	-0.00070	-0.23	S	1	True	sp|C0HLH4|CO1A2_ACRSX/sp|C0HLH2|CO1A2_ACRYE/sp|P02465|CO1A2_BOVIN/sp|C0HLH0|CO1A2_BRAVA/sp|C0HLG8|CO1A2_CHOHO/sp|C0HLI2|CO1A2_DOESX/sp|C0HLI4|CO1A2_GLORB/sp|C0HLI0|CO1A2_GLYSX/sp|C0HJN6|CO1A2_HIPAM/sp|P08123|CO1A2_HUMAN/sp|C0HJP6|CO1A2_MACSX/sp|C0HLJ6|CO1A2_MEGAE/sp|C0HLJ8|CO1A2_MEGJE/sp|C0HJP4|CO1A2_MYLDA/sp|C0HLJ0|CO1A2_NEOCO/sp|C0HLH6|CO1A2_NEODO/sp|C0HLJ4|CO1A2_NOTSH/sp|C0HLK0|CO1A2_PARHA/sp|C0HLJ2|CO1A2_PARSU/sp|C0HJN8|CO1A2_TAPTE/sp|C0HJP8|CO1A2_TOXSP/
result27	55	210305_27_Orbi2_KN_SER_G90_T120_Oras_PSN559.44353.44353.4.0.dta	4	IITHPNFNGNTLDNDIMLIKLSSPATLNSR	20,Methyl[K]#0;	9.82E-005	3323.74	0.00000	3323.74	0.00048	0.14	S	1	True	sp|P00761|TRYP_PIG/CON_Trypsin|SWISS-PROT:P00761|TRYP_PIG/
result27	410	210305_27_Orbi2_KN_SER_G90_T120_Oras_PSN559.19389.19389.2.0.dta	2	GEPGNIGFPGPK	3,Oxidation[P]#0;9,Oxidation[P]#0;	9.82E-003	1201.58	0.00000	1201.58	-0.00049	-0.41	S	1	True	sp|P02465|CO1A2_BOVIN/sp|O46392|CO1A2_CANLF/sp|P02467|CO1A2_CHICK/sp|C0HJP0|CO1A2_EQUSP/sp|P08123|CO1A2_HUMAN/sp|C0HJP6|CO1A2_MACSX/sp|P85154|CO1A2_MAMAE/sp|C0HJN4|CO1A2_ORYAF/sp|C0HJN8|CO1A2_TAPTE/sp|C0HJP8|CO1A2_TOXSP/
result27	797	210305_27_Orbi2_KN_SER_G90_T120_Oras_PSN559.15202.15202.3.0.dta	3	GFPGERGVQGPPGPAGPR	5,Glu->Cys[E]#0;12,Oxidation[P]#0;	9.81E-002	1722.86	0.00418	1722.85	0.00631	3.66	S	1	True	sp|C0HLH3|CO1A1_ACRSX/sp|C0HLH1|CO1A1_ACRYE/sp|P02453|CO1A1_BOVIN/sp|C0HLG9|CO1A1_BRAVA/sp|Q9XSJ7|CO1A1_CANLF/sp|C0HJP1|CO1A1_CYCDI/sp|C0HLI1|CO1A1_DOESX/sp|C0HJN9|CO1A1_EQUSP/sp|C0HLI3|CO1A1_GLORB/sp|C0HLH9|CO1A1_GLYSX/sp|C0HJN5|CO1A1_HIPAM/sp|P02452|CO1A1_HUMAN/sp|C0HJP5|CO1A1_MACSX/sp|P0C2W8|CO1A1_MAMAE/sp|C0HLJ5|CO1A1_MEGAE/sp|C0HLJ7|CO1A1_MEGJE/sp|P11087|CO1A1_MOUSE/sp|C0HJP3|CO1A1_MYLDA/sp|C0HLI9|CO1A1_NEOCO/sp|C0HLH5|CO1A1_NEODO/sp|C0HLJ3|CO1A1_NOTSH/sp|C0HJN3|CO1A1_ORYAF/sp|C0HLJ9|CO1A1_PARHA/sp|C0HLJ1|CO1A1_PARSU/sp|P02454|CO1A1_RAT/sp|C0HLI7|CO1A1_SCESW/sp|C0HLI5|CO1A1_SCESX/sp|C0HJN7|CO1A1_TAPTE/sp|C0HJP7|CO1A1_TOXSP/
result27	796	210305_27_Orbi2_KN_SER_G90_T120_Oras_PSN559.15204.15204.2.0.dta	2	GVVGLPGQR	6,Oxidation[P]#0;	9.79E-002	898.51	0.00418	898.51	-0.00004	-0.04	S	1	True	sp|C0HLH3|CO1A1_ACRSX/sp|C0HLH1|CO1A1_ACRYE/sp|P02453|CO1A1_BOVIN/sp|C0HLG9|CO1A1_BRAVA/sp|Q9XSJ7|CO1A1_CANLF/sp|P02457|CO1A1_CHICK/sp|C0HLG7|CO1A1_CHOHO/sp|C0HJP1|CO1A1_CYCDI/sp|Q9YIB4|CO1A1_CYNPY/sp|C0HLI1|CO1A1_DOESX/sp|C0HJN9|CO1A1_EQUSP/sp|C0HLI3|CO1A1_GLORB/sp|C0HLH9|CO1A1_GLYSX/sp|C0HJN5|CO1A1_HIPAM/sp|P02452|CO1A1_HUMAN/sp|C0HJP5|CO1A1_MACSX/sp|P0C2W8|CO1A1_MAMAE/sp|C0HLJ5|CO1A1_MEGAE/sp|C0HLJ7|CO1A1_MEGJE/sp|P11087|CO1A1_MOUSE/sp|C0HJP3|CO1A1_MYLDA/sp|C0HLI9|CO1A1_NEOCO/sp|C0HLH5|CO1A1_NEODO/sp|C0HLJ3|CO1A1_NOTSH/sp|C0HJN3|CO1A1_ORYAF/sp|C0HLJ9|CO1A1_PARHA/sp|C0HLJ1|CO1A1_PARSU/sp|P02454|CO1A1_RAT/sp|C0HLI7|CO1A1_SCESW/sp|C0HLI5|CO1A1_SCESX/sp|C0HJN7|CO1A1_TAPTE/sp|C0HJP7|CO1A1_TOXSP/
result27	409	210305_27_Orbi2_KN_SER_G90_T120_Oras_PSN559.29148.29148.3.0.dta	3	EGPVGLPGIDGRPGPIGPAGAR	7,Oxidation[P]#0;13,Oxidation[P]#0;	9.77E-003	2072.09	0.00000	2072.09	-0.00111	-0.54	S	1	True	sp|C0HLH2|CO1A2_ACRYE/sp|P02465|CO1A2_BOVIN/sp|C0HLH0|CO1A2_BRAVA/sp|C0HJP0|CO1A2_EQUSP/sp|P08123|CO1A2_HUMAN/sp|C0HLJ0|CO1A2_NEOCO/
result27	795	210305_27_Orbi2_KN_SER_G90_T120_Oras_PSN559.19141.19141.3.0.dta	3	SGDRGETGPAGPAGPIGPVGAR	9.75E-002	1975.99	0.00418	1975.99	-0.00010	-0.05	S	1	True	sp|P02453|CO1A1_BOVIN/sp|C0HJN5|CO1A1_HIPAM/sp|C0HJP5|CO1A1_MACSX/sp|C0HJN3|CO1A1_ORYAF/sp|C0HJN7|CO1A1_TAPTE/
result27	794	210305_27_Orbi2_KN_SER_G90_T120_Oras_PSN559.22005.22005.2.0.dta	2	TGEVGAVGPPGFAGEK	10,Oxidation[P]#0;	9.74E-002	1488.73	0.00418	1488.73	0.00025	0.17	S	1	True	sp|P08123|CO1A2_HUMAN/
result27	793	210305_27_Orbi2_KN_SER_G90_T120_Oras_PSN559.17150.17150.4.3.dta	4	GHRGFSGLQGPPGPPGSPGEQGPSGASGPAGPR	14,Cytopiloyne[P]#0;	9.73E-002	3369.59	0.00418	3369.59	-0.00220	-0.65	S	1	True	sp|P02453|CO1A1_BOVIN/sp|Q9XSJ7|CO1A1_CANLF/sp|P02452|CO1A1_HUMAN/sp|P0C2W8|CO1A1_MAMAE/
result27	408	210305_27_Orbi2_KN_SER_G90_T120_Oras_PSN559.41883.41883.3.0.dta	3	LGEHNIDVLEGNEQFINAAK	9.72E-003	2211.10	0.00000	2211.10	-0.00153	-0.69	S	1	True	sp|P00761|TRYP_PIG/CON_Trypsin|SWISS-PROT:P00761|TRYP_PIG/
result27	171	210305_27_Orbi2_KN_SER_G90_T120_Oras_PSN559.38065.38065.3.0.dta	3	LGEHNIDVLEGNEQFINAAK	3,Dioxidation[E]#0;	9.71E-004	2243.09	0.00000	2243.09	-0.00050	-0.22	S	1	True	sp|P00761|TRYP_PIG/CON_Trypsin|SWISS-PROT:P00761|TRYP_PIG/
result27	792	210305_27_Orbi2_KN_SER_G90_T120_Oras_PSN559.10727.10727.3.0.dta	3	TGHPGTVGPAGIR	4,Oxidation[P]#0;	9.70E-002	1235.65	0.00418	1235.65	0.00000	0.00	S	1	True	sp|C0HJP2|CO1A2_CYCDI/sp|P08123|CO1A2_HUMAN/
result27	6	210305_27_Orbi2_KN_SER_G90_T120_Oras_PSN559.34564.34564.2.0.dta	2	LGEHNIDVLEGNEQFINAAK	9.67E-007	2211.10	0.00000	2211.10	-0.00380	-1.72	S	1	True	sp|P00761|TRYP_PIG/CON_Trypsin|SWISS-PROT:P00761|TRYP_PIG/
result27	791	210305_27_Orbi2_KN_SER_G90_T120_Oras_PSN559.42495.42495.3.0.dta	3	GLPGIAGALGEPGPLGISGPPGAR	3,Oxidation[P]#0;	9.62E-002	2127.16	0.00418	2127.16	0.00004	0.02	S	1	True	sp|Q01149|CO1A2_MOUSE/
result27	407	210305_27_Orbi2_KN_SER_G90_T120_Oras_PSN559.15878.15878.2.0.dta	2	GPNGEAGSAGPPGPPGLR	3,Deamidated[N]#0;12,Oxidation[P]#0;14,Oxidation[P]#0;	9.59E-003	1620.76	0.00000	1620.76	-0.00012	-0.07	S	1	True	sp|P08123|CO1A2_HUMAN/
result27	790	210305_27_Orbi2_KN_SER_G90_T120_Oras_PSN559.15602.15602.3.0.dta	3	GFPGERGVQGPPGPAGPR	3,Oxidation[P]#0;12,Oxidation[P]#0;	9.57E-002	1764.88	0.00418	1764.88	0.00018	0.10	S	1	True	sp|C0HLH3|CO1A1_ACRSX/sp|C0HLH1|CO1A1_ACRYE/sp|P02453|CO1A1_BOVIN/sp|C0HLG9|CO1A1_BRAVA/sp|Q9XSJ7|CO1A1_CANLF/sp|C0HJP1|CO1A1_CYCDI/sp|C0HLI1|CO1A1_DOESX/sp|C0HJN9|CO1A1_EQUSP/sp|C0HLI3|CO1A1_GLORB/sp|C0HLH9|CO1A1_GLYSX/sp|C0HJN5|CO1A1_HIPAM/sp|P02452|CO1A1_HUMAN/sp|C0HJP5|CO1A1_MACSX/sp|P0C2W8|CO1A1_MAMAE/sp|C0HLJ5|CO1A1_MEGAE/sp|C0HLJ7|CO1A1_MEGJE/sp|P11087|CO1A1_MOUSE/sp|C0HJP3|CO1A1_MYLDA/sp|C0HLI9|CO1A1_NEOCO/sp|C0HLH5|CO1A1_NEODO/sp|C0HLJ3|CO1A1_NOTSH/sp|C0HJN3|CO1A1_ORYAF/sp|C0HLJ9|CO1A1_PARHA/sp|C0HLJ1|CO1A1_PARSU/sp|P02454|CO1A1_RAT/sp|C0HLI7|CO1A1_SCESW/sp|C0HLI5|CO1A1_SCESX/sp|C0HJN7|CO1A1_TAPTE/sp|C0HJP7|CO1A1_TOXSP/
result27	789	210305_27_Orbi2_KN_SER_G90_T120_Oras_PSN559.18940.18940.3.0.dta	3	GVPGPPGAVGPAGKDGEAGAQGPPGPAGPAGER	6,Oxidation[P]#0;	9.50E-002	2848.40	0.00418	2848.40	-0.00043	-0.15	S	1	True	sp|C0HLH3|CO1A1_ACRSX/sp|C0HLH1|CO1A1_ACRYE/sp|P02453|CO1A1_BOVIN/sp|C0HLG9|CO1A1_BRAVA/sp|Q9XSJ7|CO1A1_CANLF/sp|C0HLG7|CO1A1_CHOHO/sp|C0HLI1|CO1A1_DOESX/sp|C0HJN9|CO1A1_EQUSP/sp|C0HLI3|CO1A1_GLORB/sp|C0HLH9|CO1A1_GLYSX/sp|C0HJN5|CO1A1_HIPAM/sp|P02452|CO1A1_HUMAN/sp|C0HJP5|CO1A1_MACSX/sp|C0HLJ5|CO1A1_MEGAE/sp|C0HLJ7|CO1A1_MEGJE/sp|C0HJP3|CO1A1_MYLDA/sp|C0HLI9|CO1A1_NEOCO/sp|C0HLH5|CO1A1_NEODO/sp|C0HLJ3|CO1A1_NOTSH/sp|C0HLJ9|CO1A1_PARHA/sp|C0HLJ1|CO1A1_PARSU/sp|C0HLI7|CO1A1_SCESW/sp|C0HLI5|CO1A1_SCESX/sp|C0HJN7|CO1A1_TAPTE/
result27	170	210305_27_Orbi2_KN_SER_G90_T120_Oras_PSN559.36630.36630.2.0.dta	2	LGEHNIDVLEGNEQFIN	9.48E-004	1940.93	0.00000	1940.93	-0.00110	-0.56	N	1	True	sp|P00761|TRYP_PIG/CON_Trypsin|SWISS-PROT:P00761|TRYP_PIG/
result27	788	210305_27_Orbi2_KN_SER_G90_T120_Oras_PSN559.35553.35553.3.1.dta	3	GLPGVAGSVGEPGPLGIAGPPGAR	3,Oxidation[P]#0;12,Oxidation[P]#0;21,Oxidation[P]#0;	9.47E-002	2131.11	0.00418	2131.11	-0.00452	-2.12	S	1	True	sp|P02465|CO1A2_BOVIN/sp|O46392|CO1A2_CANLF/
result27	406	210305_27_Orbi2_KN_SER_G90_T120_Oras_PSN559.6589.6589.3.0.dta	3	GAAGLPGPKGDRGDAGPK	6,Oxidation[P]#0;8,Oxidation[P]#0;	9.45E-003	1652.84	0.00000	1652.83	0.00027	0.16	S	1	True	sp|C0HLH3|CO1A1_ACRSX/sp|C0HLH1|CO1A1_ACRYE/sp|P02453|CO1A1_BOVIN/sp|C0HLG9|CO1A1_BRAVA/sp|Q9XSJ7|CO1A1_CANLF/sp|C0HLG7|CO1A1_CHOHO/sp|C0HLI1|CO1A1_DOESX/sp|C0HJN9|CO1A1_EQUSP/sp|C0HLI3|CO1A1_GLORB/sp|C0HLH9|CO1A1_GLYSX/sp|C0HJN5|CO1A1_HIPAM/sp|P02452|CO1A1_HUMAN/sp|C0HJP5|CO1A1_MACSX/sp|P0C2W8|CO1A1_MAMAE/sp|C0HLJ5|CO1A1_MEGAE/sp|C0HLJ7|CO1A1_MEGJE/sp|P11087|CO1A1_MOUSE/sp|C0HJP3|CO1A1_MYLDA/sp|C0HLI9|CO1A1_NEOCO/sp|C0HLH5|CO1A1_NEODO/sp|C0HLJ3|CO1A1_NOTSH/sp|C0HJN3|CO1A1_ORYAF/sp|C0HLJ9|CO1A1_PARHA/sp|C0HLJ1|CO1A1_PARSU/sp|P02454|CO1A1_RAT/sp|C0HLI7|CO1A1_SCESW/sp|C0HLI5|CO1A1_SCESX/sp|C0HJN7|CO1A1_TAPTE/sp|C0HJP7|CO1A1_TOXSP/
result27	787	210305_27_Orbi2_KN_SER_G90_T120_Oras_PSN559.15563.15563.3.0.dta	3	HGNRGEPGPAGSVGPVGAVGPR	7,Oxidation[P]#0;	9.45E-002	2041.03	0.00418	2041.03	0.00266	1.30	S	1	True	sp|O46392|CO1A2_CANLF/sp|C0HLI2|CO1A2_DOESX/sp|C0HLI0|CO1A2_GLYSX/sp|P85154|CO1A2_MAMAE/sp|Q01149|CO1A2_MOUSE/sp|P02466|CO1A2_RAT/sp|C0HLI8|CO1A2_SCESW/
result27	786	210305_27_Orbi2_KN_SER_G90_T120_Oras_PSN559.20414.20414.3.0.dta	3	GEPGPPGPAGFAGPPGADGQPGAK	5,Oxidation[P]#0;8,Oxidation[P]#0;15,Oxidation[P]#0;	9.44E-002	2133.98	0.00418	2133.98	-0.00315	-1.47	S	1	True	sp|C0HLH3|CO1A1_ACRSX/sp|C0HLH1|CO1A1_ACRYE/sp|P02453|CO1A1_BOVIN/sp|C0HLG9|CO1A1_BRAVA/sp|Q9XSJ7|CO1A1_CANLF/sp|P02457|CO1A1_CHICK/sp|C0HLG7|CO1A1_CHOHO/sp|C0HLI1|CO1A1_DOESX/sp|C0HJN9|CO1A1_EQUSP/sp|C0HLI3|CO1A1_GLORB/sp|C0HLH9|CO1A1_GLYSX/sp|C0HJN5|CO1A1_HIPAM/sp|P02452|CO1A1_HUMAN/sp|C0HJP5|CO1A1_MACSX/sp|P0C2W8|CO1A1_MAMAE/sp|C0HLJ5|CO1A1_MEGAE/sp|C0HLJ7|CO1A1_MEGJE/sp|C0HJP3|CO1A1_MYLDA/sp|C0HLI9|CO1A1_NEOCO/sp|C0HLH5|CO1A1_NEODO/sp|C0HLJ3|CO1A1_NOTSH/sp|C0HJN3|CO1A1_ORYAF/sp|C0HLJ9|CO1A1_PARHA/sp|C0HLJ1|CO1A1_PARSU/sp|P02454|CO1A1_RAT/sp|C0HLI7|CO1A1_SCESW/sp|C0HLI5|CO1A1_SCESX/sp|C0HJN7|CO1A1_TAPTE/sp|C0HJP7|CO1A1_TOXSP/
result27	54	210305_27_Orbi2_KN_SER_G90_T120_Oras_PSN559.38126.38126.3.0.dta	3	IITHPNFNGNTLDNDIMLIK	17,Oxidation[M]#0;20,Methyl[K]#0;	9.43E-005	2313.19	0.00000	2313.19	-0.00214	-0.92	S	1	True	sp|P00761|TRYP_PIG/CON_Trypsin|SWISS-PROT:P00761|TRYP_PIG/
result27	785	210305_27_Orbi2_KN_SER_G90_T120_Oras_PSN559.41019.41019.4.0.dta	4	IITHPNFNGNTLDNDIMLIK	6,Deamidated[N]#0;	9.39E-002	2284.16	0.00418	2284.16	-0.00030	-0.13	S	1	True	sp|P00761|TRYP_PIG/CON_Trypsin|SWISS-PROT:P00761|TRYP_PIG/
result27	405	210305_27_Orbi2_KN_SER_G90_T120_Oras_PSN559.16604.16604.3.0.dta	3	GFPGADGVAGPKGPAGER	3,Oxidation[P]#0;11,Oxidation[P]#0;	9.38E-003	1671.81	0.00000	1671.81	-0.00037	-0.22	S	1	True	sp|C0HLH1|CO1A1_ACRYE/sp|P02453|CO1A1_BOVIN/sp|C0HLG9|CO1A1_BRAVA/sp|Q9XSJ7|CO1A1_CANLF/sp|C0HLG7|CO1A1_CHOHO/sp|C0HJN9|CO1A1_EQUSP/sp|C0HLI3|CO1A1_GLORB/sp|C0HJN5|CO1A1_HIPAM/sp|P02452|CO1A1_HUMAN/sp|P0C2W8|CO1A1_MAMAE/sp|C0HLJ5|CO1A1_MEGAE/sp|C0HJP3|CO1A1_MYLDA/sp|C0HLI9|CO1A1_NEOCO/sp|C0HLH5|CO1A1_NEODO/sp|C0HLJ3|CO1A1_NOTSH/sp|C0HLJ9|CO1A1_PARHA/sp|C0HLJ1|CO1A1_PARSU/sp|P02454|CO1A1_RAT/sp|C0HJP7|CO1A1_TOXSP/
result27	784	210305_27_Orbi2_KN_SER_G90_T120_Oras_PSN559.15700.15700.2.0.dta	2	GFPGADGVAGPK	3,Oxidation[P]#0;	9.36E-002	1088.54	0.00418	1088.54	-0.00054	-0.50	S	1	True	sp|C0HLH3|CO1A1_ACRSX/sp|C0HLH1|CO1A1_ACRYE/sp|P02453|CO1A1_BOVIN/sp|C0HLG9|CO1A1_BRAVA/sp|Q9XSJ7|CO1A1_CANLF/sp|C0HLG7|CO1A1_CHOHO/sp|C0HJP1|CO1A1_CYCDI/sp|C0HJN9|CO1A1_EQUSP/sp|C0HLI3|CO1A1_GLORB/sp|C0HJN5|CO1A1_HIPAM/sp|P02452|CO1A1_HUMAN/sp|P0C2W8|CO1A1_MAMAE/sp|C0HLJ5|CO1A1_MEGAE/sp|C0HLJ7|CO1A1_MEGJE/sp|P11087|CO1A1_MOUSE/sp|C0HJP3|CO1A1_MYLDA/sp|C0HLI9|CO1A1_NEOCO/sp|C0HLH5|CO1A1_NEODO/sp|C0HLJ3|CO1A1_NOTSH/sp|C0HLJ9|CO1A1_PARHA/sp|C0HLJ1|CO1A1_PARSU/sp|P02454|CO1A1_RAT/sp|C0HLI7|CO1A1_SCESW/sp|C0HJP7|CO1A1_TOXSP/
result27	783	210305_27_Orbi2_KN_SER_G90_T120_Oras_PSN559.35002.35002.3.0.dta	3	GLPGVAGSVGEPGPLGIAGPPGAR	3,Oxidation[P]#0;20,Oxidation[P]#0;	9.33E-002	2115.12	0.00418	2115.12	-0.00272	-1.29	S	1	True	sp|P02465|CO1A2_BOVIN/sp|O46392|CO1A2_CANLF/
result27	782	210305_27_Orbi2_KN_SER_G90_T120_Oras_PSN559.27451.27451.3.0.dta	3	GNDGATGAAGPPGPTGPAGPPGFPGAVGAK	2,Deamidated[N]#0;12,Oxidation[P]#0;21,Oxidation[P]#0;	9.32E-002	2533.20	0.00418	2533.20	0.00056	0.22	S	1	True	sp|C0HLH3|CO1A1_ACRSX/sp|C0HLH1|CO1A1_ACRYE/sp|P02453|CO1A1_BOVIN/sp|C0HLG9|CO1A1_BRAVA/sp|Q9XSJ7|CO1A1_CANLF/sp|C0HLG7|CO1A1_CHOHO/sp|C0HJP1|CO1A1_CYCDI/sp|C0HLI1|CO1A1_DOESX/sp|C0HJN9|CO1A1_EQUSP/sp|C0HLH9|CO1A1_GLYSX/sp|C0HJN5|CO1A1_HIPAM/sp|P02452|CO1A1_HUMAN/sp|C0HJP5|CO1A1_MACSX/sp|P0C2W8|CO1A1_MAMAE/sp|C0HLJ5|CO1A1_MEGAE/sp|C0HLJ7|CO1A1_MEGJE/sp|C0HLI9|CO1A1_NEOCO/sp|C0HLJ3|CO1A1_NOTSH/sp|C0HJN3|CO1A1_ORYAF/sp|C0HLJ1|CO1A1_PARSU/sp|C0HLI7|CO1A1_SCESW/sp|C0HLI5|CO1A1_SCESX/sp|C0HJN7|CO1A1_TAPTE/sp|C0HJP7|CO1A1_TOXSP/
result27	404	210305_27_Orbi2_KN_SER_G90_T120_Oras_PSN559.18396.18396.3.0.dta	3	SGDRGETGPAGPAGPVGPVGAR	0,Delta_H(2)C(2)[AnyN-term]#0;	9.30E-003	1988.00	0.00000	1987.99	0.00372	1.87	S	1	True	sp|P02452|CO1A1_HUMAN/
result27	780	210305_27_Orbi2_KN_SER_G90_T120_Oras_PSN559.36488.36488.3.0.dta	3	GLPGVAGSVGEPGPLGIAGPPGAR	3,Oxidation[P]#0;20,Oxidation[P]#0;	9.29E-002	2115.12	0.00418	2115.12	-0.00110	-0.52	S	1	True	sp|P02465|CO1A2_BOVIN/sp|O46392|CO1A2_CANLF/
result27	781	210305_27_Orbi2_KN_SER_G90_T120_Oras_PSN559.40582.40582.4.3.dta	4	TGETGASGPPGFTGEKGPSGEPGTAGPPGTPGPQGLLGAPGILGLPGSR	34,Deamidated[Q]#0;40,Oxidation[P]#0;46,Oxidation[P]#0;	9.29E-002	4426.18	0.00418	4426.18	-0.00224	-0.51	S	1	True	sp|O46392|CO1A2_CANLF/
result27	169	210305_27_Orbi2_KN_SER_G90_T120_Oras_PSN559.35998.35998.3.0.dta	3	LGEHNIDVLEGNEQFINAAK	9.20E-004	2211.10	0.00000	2211.10	-0.00045	-0.20	S	1	True	sp|P00761|TRYP_PIG/CON_Trypsin|SWISS-PROT:P00761|TRYP_PIG/
result27	403	210305_27_Orbi2_KN_SER_G90_T120_Oras_PSN559.44978.44978.3.0.dta	3	IITHPNFNGNTLDNDIMLIKLS	20,Methyl[K]#0;	9.18E-003	2497.31	0.00000	2497.31	0.00016	0.06	N	1	True	sp|P00761|TRYP_PIG/CON_Trypsin|SWISS-PROT:P00761|TRYP_PIG/
result27	779	210305_27_Orbi2_KN_SER_G90_T120_Oras_PSN559.45074.45074.5.0.dta	5	LGEHNINVLEGNEQFVNSAKIIKHPNFNSRTLNNDIMLIK	7,Deamidated[N]#0;40,Menadione-HQ[K]#0;	9.17E-002	4747.43	0.00418	4747.43	-0.00267	-0.56	S	1	True	sp|Q9R0T7|TRY4_MOUSE/sp|Q9QUK9|TRY5_MOUSE/
result27	778	210305_27_Orbi2_KN_SER_G90_T120_Oras_PSN559.20691.20691.2.0.dta	2	GPPGPMGPPGLAGPPGESGR	6,Oxidation[M]#0;15,Oxidation[P]#0;	9.15E-002	1816.86	0.00418	1816.86	-0.00289	-1.59	S	1	True	sp|C0HLH3|CO1A1_ACRSX/sp|C0HLH1|CO1A1_ACRYE/sp|P02453|CO1A1_BOVIN/sp|Q9XSJ7|CO1A1_CANLF/sp|C0HLI3|CO1A1_GLORB/sp|P02452|CO1A1_HUMAN/sp|C0HLJ7|CO1A1_MEGJE/sp|P11087|CO1A1_MOUSE/sp|C0HLI9|CO1A1_NEOCO/sp|C0HLH5|CO1A1_NEODO/sp|C0HLJ3|CO1A1_NOTSH/sp|C0HLJ1|CO1A1_PARSU/sp|P02454|CO1A1_RAT/
result27	168	210305_27_Orbi2_KN_SER_G90_T120_Oras_PSN559.45031.45031.3.0.dta	3	LGEHNINVLEGDEQFINAAKII	7,Deamidated[N]#0;20,Dimethyl[K](Ethyl[K]/Delta_H(4)C(2)[K])#0;	9.13E-004	2466.28	0.00000	2466.29	-0.00319	-1.29	N	1	True	sp|P00762|TRY1_RAT/
result27	777	210305_27_Orbi2_KN_SER_G90_T120_Oras_PSN559.45173.45173.2.0.dta	2	VDLALVIADAGYQR	0,glycidamide[AnyN-term]#0;	9.10E-002	1590.85	0.00418	1590.85	0.00100	0.63	S	1	False	REV_sp|B2VFL2|HIS4_ERWT9/
result27	776	210305_27_Orbi2_KN_SER_G90_T120_Oras_PSN559.5818.5818.5.0.dta	5	GPSGPQGIRGDKGEPGEKGPR	15,Oxidation[P]#0;	9.09E-002	2092.05	0.00221	2092.05	0.00017	0.08	S	1	True	sp|C0HLH4|CO1A2_ACRSX/sp|C0HLH2|CO1A2_ACRYE/sp|O46392|CO1A2_CANLF/sp|P08123|CO1A2_HUMAN/sp|C0HLJ0|CO1A2_NEOCO/sp|C0HLJ2|CO1A2_PARSU/
result27	775	210305_27_Orbi2_KN_SER_G90_T120_Oras_PSN559.23770.23770.2.1.dta	2	GPPGAPGEQGPSGASGPAGPR	3,Oxidation[P]#0;	9.08E-002	1816.86	0.00221	1816.86	0.00605	3.33	C	1	True	sp|P02457|CO1A1_CHICK/sp|C0HJP5|CO1A1_MACSX/
result27	774	210305_27_Orbi2_KN_SER_G90_T120_Oras_PSN559.23838.23838.2.0.dta	2	LDGKFSVVYAK	9.05E-002	1226.68	0.00221	1226.68	-0.00092	-0.75	S	1	True	sp|P02765|FETUA_HUMAN/sp|Q9N2D0|FETUA_PANTR/
result27	773	210305_27_Orbi2_KN_SER_G90_T120_Oras_PSN559.12258.12258.3.0.dta	3	TGPPGPSGISGPPGPPGPAGK	6,Oxidation[P]#0;13,Oxidation[P]#0;16,Oxidation[P]#0;	9.04E-002	1829.91	0.00221	1829.90	0.01170	6.39	S	1	True	sp|P02465|CO1A2_BOVIN/sp|C0HJN6|CO1A2_HIPAM/sp|P08123|CO1A2_HUMAN/
result27	772	210305_27_Orbi2_KN_SER_G90_T120_Oras_PSN559.18524.18524.4.1.dta	4	GHRGFSGLQGPAGPPGSPGEQGPSGASGPAGPR	9,Deamidated[Q]#0;11,Oxidation[P]#0;21,Deamidated[Q]#0;	9.03E-002	2999.40	0.00221	2999.40	-0.00017	-0.06	S	1	True	sp|C0HLH3|CO1A1_ACRSX/sp|C0HLG9|CO1A1_BRAVA/sp|C0HLG7|CO1A1_CHOHO/sp|C0HLI1|CO1A1_DOESX/sp|C0HLH9|CO1A1_GLYSX/sp|C0HLJ5|CO1A1_MEGAE/sp|C0HJP3|CO1A1_MYLDA/sp|C0HLI9|CO1A1_NEOCO/sp|C0HLJ3|CO1A1_NOTSH/sp|C0HLJ9|CO1A1_PARHA/sp|C0HLJ1|CO1A1_PARSU/sp|C0HLI5|CO1A1_SCESX/
result27	771	210305_27_Orbi2_KN_SER_G90_T120_Oras_PSN559.41811.41811.4.0.dta	4	TGEIGASGPPGFAGEKGPSGEPGTTGPPGTAGPQGLLGAPGILGLPGSR	27,Oxidation[P]#0;40,Oxidation[P]#0;46,Oxidation[P]#0;	9.02E-002	4427.20	0.00221	4427.21	-0.00929	-2.10	S	1	True	sp|P02466|CO1A2_RAT/
result27	167	210305_27_Orbi2_KN_SER_G90_T120_Oras_PSN559.37243.37243.3.0.dta	3	LGEHNIDVLEGNEQFINAAK	9.01E-004	2211.11	0.00000	2211.10	0.00132	0.60	S	1	True	sp|P00761|TRYP_PIG/CON_Trypsin|SWISS-PROT:P00761|TRYP_PIG/
result27	770	210305_27_Orbi2_KN_SER_G90_T120_Oras_PSN559.24081.24081.5.0.dta	5	GLHGEFGLPGPAGPRGERGPPGESGAAGPTGPIGSR	11,Oxidation[P]#0;21,Oxidation[P]#0;	8.98E-002	3381.67	0.00221	3381.67	-0.00286	-0.85	S	1	True	sp|P08123|CO1A2_HUMAN/
result27	402	210305_27_Orbi2_KN_SER_G90_T120_Oras_PSN559.19415.19415.4.0.dta	4	GPPGASGAPGPQGFQGPAGEPGEPGQTGPAGAR	3,Oxidation[P]#0;21,Oxidation[P]#0;24,Oxidation[P]#0;	8.95E-003	2959.35	0.00000	2959.36	-0.00163	-0.55	S	1	True	sp|C0HLH4|CO1A2_ACRSX/sp|C0HLH2|CO1A2_ACRYE/sp|C0HLH0|CO1A2_BRAVA/sp|O46392|CO1A2_CANLF/sp|C0HLG8|CO1A2_CHOHO/sp|C0HJP0|CO1A2_EQUSP/sp|C0HLI4|CO1A2_GLORB/sp|C0HLI0|CO1A2_GLYSX/sp|C0HLJ8|CO1A2_MEGJE/sp|C0HJP4|CO1A2_MYLDA/sp|C0HLJ0|CO1A2_NEOCO/sp|C0HLJ2|CO1A2_PARSU/sp|C0HLI8|CO1A2_SCESW/sp|C0HLI6|CO1A2_SCESX/
result27	401	210305_27_Orbi2_KN_SER_G90_T120_Oras_PSN559.45017.45017.3.0.dta	3	IITHPNFNGNTLDNDIMLIKLSSPATL	20,methylol[K]#0;	8.93E-003	2982.56	0.00000	2982.56	-0.00243	-0.82	N	1	True	sp|P00761|TRYP_PIG/CON_Trypsin|SWISS-PROT:P00761|TRYP_PIG/
result27	166	210305_27_Orbi2_KN_SER_G90_T120_Oras_PSN559.40277.40277.3.0.dta	3	IITHPNFNGNTLDNDIMLIK	20,Methyl[K]#0;	8.90E-004	2297.19	0.00000	2297.20	-0.00179	-0.78	S	1	True	sp|P00761|TRYP_PIG/CON_Trypsin|SWISS-PROT:P00761|TRYP_PIG/
result27	769	210305_27_Orbi2_KN_SER_G90_T120_Oras_PSN559.25882.25882.4.0.dta	4	GPSGPPGPDGNKGEPGVVGAVGTAGPSGPSGLPGER	2,Oxidation[P]#0;8,Oxidation[P]#0;11,Deamidated[N]#0;	8.89E-002	3198.53	0.00221	3198.53	-0.00125	-0.39	S	1	True	sp|P08123|CO1A2_HUMAN/
result27	53	210305_27_Orbi2_KN_SER_G90_T120_Oras_PSN559.22193.22193.4.3.dta	4	GLTGPIGPPGPAGAPGDKGESGPSGPAGPTGAR	8,Oxidation[P]#0;11,Oxidation[P]#0;15,Oxidation[P]#0;	8.88E-005	2885.40	0.00000	2885.40	-0.00127	-0.44	S	1	True	sp|C0HLH3|CO1A1_ACRSX/sp|C0HLH1|CO1A1_ACRYE/sp|C0HLG9|CO1A1_BRAVA/sp|C0HLG7|CO1A1_CHOHO/sp|C0HLI3|CO1A1_GLORB/sp|P02452|CO1A1_HUMAN/sp|C0HJP5|CO1A1_MACSX/sp|C0HLJ5|CO1A1_MEGAE/sp|C0HLJ7|CO1A1_MEGJE/sp|C0HJP3|CO1A1_MYLDA/sp|C0HLI9|CO1A1_NEOCO/sp|C0HLH5|CO1A1_NEODO/sp|C0HLJ3|CO1A1_NOTSH/sp|C0HLJ9|CO1A1_PARHA/sp|C0HLJ1|CO1A1_PARSU/sp|C0HLI7|CO1A1_SCESW/sp|C0HLI5|CO1A1_SCESX/sp|C0HJN7|CO1A1_TAPTE/sp|C0HJP7|CO1A1_TOXSP/
result27	400	210305_27_Orbi2_KN_SER_G90_T120_Oras_PSN559.45125.45125.2.0.dta	2	DVWGIEGPIDAAFTR	8.86E-003	1646.82	0.00000	1646.82	-0.00033	-0.20	S	1	True	sp|P04004|VTNC_HUMAN/sp|P29788|VTNC_MOUSE/sp|P22458|VTNC_RABIT/CON_IPI00712934.1/
result27	399	210305_27_Orbi2_KN_SER_G90_T120_Oras_PSN559.15008.15008.3.0.dta	3	HGNRGETGPSGPVGPAGAVGPR	3,Deamidated[N]#0;	8.85E-003	2028.00	0.00000	2028.00	-0.00006	-0.03	S	1	True	sp|P08123|CO1A2_HUMAN/
result27	768	210305_27_Orbi2_KN_SER_G90_T120_Oras_PSN559.21494.21494.3.0.dta	3	GFPGLPGPSGEPGKQGPSGASGER	3,Oxidation[P]#0;6,Oxidation[P]#0;15,Deamidated[Q]#0;	8.85E-002	2256.05	0.00221	2256.05	-0.00036	-0.16	S	1	True	sp|P02453|CO1A1_BOVIN/sp|P02457|CO1A1_CHICK/sp|C0HJN9|CO1A1_EQUSP/sp|P02452|CO1A1_HUMAN/sp|C0HJP5|CO1A1_MACSX/sp|P02454|CO1A1_RAT/sp|C0HJN7|CO1A1_TAPTE/sp|C0HJP7|CO1A1_TOXSP/
result27	13	210305_27_Orbi2_KN_SER_G90_T120_Oras_PSN559.44974.44974.4.2.dta	4	LGEHNIDVLEGNEQFINAAKIITHPNFNGNTLDNDIMLIK	18,Ala->Met[A]#0;37,Oxidation[M]#0;	8.83E-006	4551.28	0.00000	4551.26	0.01964	4.31	S	1	True	sp|P00761|TRYP_PIG/CON_Trypsin|SWISS-PROT:P00761|TRYP_PIG/
result27	767	210305_27_Orbi2_KN_SER_G90_T120_Oras_PSN559.21143.21143.2.0.dta	2	VATVSLPR	8.81E-002	842.51	0.00221	842.51	0.00002	0.03	S	1	True	sp|P86909|SCP_CHIOP/sp|P00761|TRYP_PIG/CON_Trypsin|SWISS-PROT:P00761|TRYP_PIG/
result27	766	210305_27_Orbi2_KN_SER_G90_T120_Oras_PSN559.29802.29802.3.0.dta	3	GLHGEFGLPGPAGPR	9,Oxidation[P]#0;	8.78E-002	1477.75	0.00221	1477.75	0.00013	0.09	S	1	True	sp|C0HLI2|CO1A2_DOESX/sp|C0HLI0|CO1A2_GLYSX/sp|P08123|CO1A2_HUMAN/
result27	398	210305_27_Orbi2_KN_SER_G90_T120_Oras_PSN559.23790.23790.3.0.dta	3	GPPGSAGSPGKDGLNGLPGPIGPPGPR	18,Oxidation[P]#0;23,Oxidation[P]#0;24,Oxidation[P]#0;	8.77E-003	2454.24	0.00000	2454.24	-0.00185	-0.75	S	1	True	sp|C0HLH3|CO1A1_ACRSX/sp|C0HLH1|CO1A1_ACRYE/sp|P02453|CO1A1_BOVIN/sp|C0HLG9|CO1A1_BRAVA/sp|Q9XSJ7|CO1A1_CANLF/sp|C0HLG7|CO1A1_CHOHO/sp|C0HLI3|CO1A1_GLORB/sp|C0HLJ5|CO1A1_MEGAE/sp|C0HLJ7|CO1A1_MEGJE/sp|P11087|CO1A1_MOUSE/sp|C0HJP3|CO1A1_MYLDA/sp|C0HLI9|CO1A1_NEOCO/sp|C0HLH5|CO1A1_NEODO/sp|C0HLJ3|CO1A1_NOTSH/sp|C0HLJ9|CO1A1_PARHA/sp|C0HLJ1|CO1A1_PARSU/sp|P02454|CO1A1_RAT/sp|C0HLI7|CO1A1_SCESW/sp|C0HLI5|CO1A1_SCESX/
result27	165	210305_27_Orbi2_KN_SER_G90_T120_Oras_PSN559.35120.35120.3.0.dta	3	LGEHNIDVLEGNEQFINAAK	0,Dimethyl[AnyN-term](Ethyl[AnyN-term])#0;	8.76E-004	2239.13	0.00000	2239.14	-0.00186	-0.83	S	1	True	sp|P00761|TRYP_PIG/CON_Trypsin|SWISS-PROT:P00761|TRYP_PIG/
result27	397	210305_27_Orbi2_KN_SER_G90_T120_Oras_PSN559.44942.44942.4.0.dta	4	LGEHNIDVLEGNEQFINAAKIITHPNFNG	23,Thr->Val[T]#0;	8.74E-003	3202.62	0.00000	3202.63	-0.00446	-1.39	N	1	True	sp|P00761|TRYP_PIG/CON_Trypsin|SWISS-PROT:P00761|TRYP_PIG/
result27	765	210305_27_Orbi2_KN_SER_G90_T120_Oras_PSN559.12476.12476.4.0.dta	4	GDRGETGPSGPPGAPGAPGAPGPVGPAGK	15,Oxidation[P]#0;18,Oxidation[P]#0;21,Oxidation[P]#0;	8.71E-002	2513.20	0.00221	2513.20	-0.00210	-0.84	S	1	True	sp|C0HJP1|CO1A1_CYCDI/sp|P0C2W8|CO1A1_MAMAE/sp|C0HLI5|CO1A1_SCESX/
result27	396	210305_27_Orbi2_KN_SER_G90_T120_Oras_PSN559.29445.29445.2.0.dta	2	GFPGTPGLPGFK	3,Oxidation[P]#0;6,Oxidation[P]#0;9,Oxidation[P]#0;	8.70E-003	1222.61	0.00000	1222.61	-0.00060	-0.49	S	1	True	sp|C0HLH4|CO1A2_ACRSX/sp|C0HLH2|CO1A2_ACRYE/sp|O42350|CO1A2_AQUCT/sp|P02465|CO1A2_BOVIN/sp|C0HLH0|CO1A2_BRAVA/sp|O46392|CO1A2_CANLF/sp|P02467|CO1A2_CHICK/sp|C0HLG8|CO1A2_CHOHO/sp|C0HLI2|CO1A2_DOESX/sp|C0HJP0|CO1A2_EQUSP/sp|C0HLI4|CO1A2_GLORB/sp|C0HLI0|CO1A2_GLYSX/sp|C0HJN6|CO1A2_HIPAM/sp|P08123|CO1A2_HUMAN/sp|C0HJP6|CO1A2_MACSX/sp|P85154|CO1A2_MAMAE/sp|C0HLJ6|CO1A2_MEGAE/sp|C0HLJ8|CO1A2_MEGJE/sp|Q01149|CO1A2_MOUSE/sp|C0HJP4|CO1A2_MYLDA/sp|C0HLJ0|CO1A2_NEOCO/sp|C0HLH6|CO1A2_NEODO/sp|C0HLJ4|CO1A2_NOTSH/sp|C0HJN4|CO1A2_ORYAF/sp|C0HLK0|CO1A2_PARHA/sp|C0HLJ2|CO1A2_PARSU/sp|P02466|CO1A2_RAT/sp|C0HLI8|CO1A2_SCESW/sp|C0HLI6|CO1A2_SCESX/sp|C0HJN8|CO1A2_TAPTE/sp|C0HJP8|CO1A2_TOXSP/
result27	164	210305_27_Orbi2_KN_SER_G90_T120_Oras_PSN559.40689.40689.3.1.dta	3	IITHPNFNGNTLDNDIMLIK	8.69E-004	2283.18	0.00000	2283.18	-0.00279	-1.22	S	1	True	sp|P00761|TRYP_PIG/CON_Trypsin|SWISS-PROT:P00761|TRYP_PIG/
result27	52	210305_27_Orbi2_KN_SER_G90_T120_Oras_PSN559.38688.38688.3.0.dta	3	IITHPNFNGNTLDNDIMLIK	10,Deamidated[N]#0;17,Oxidation[M]#0;	8.65E-005	2300.16	0.00000	2300.16	0.00156	0.68	S	1	True	sp|P00761|TRYP_PIG/CON_Trypsin|SWISS-PROT:P00761|TRYP_PIG/
result27	395	210305_27_Orbi2_KN_SER_G90_T120_Oras_PSN559.38848.38848.4.2.dta	4	IITHPNFNGNTLDNDIMLIK	17,Oxidation[M]#0;	8.60E-003	2299.18	0.00000	2299.17	0.00486	2.11	S	1	True	sp|P00761|TRYP_PIG/CON_Trypsin|SWISS-PROT:P00761|TRYP_PIG/
result27	764	210305_27_Orbi2_KN_SER_G90_T120_Oras_PSN559.15224.15224.3.1.dta	3	GAPGAVGAPGPAGATGDRGEAGAAGPAGPAGPR	3,Oxidation[P]#0;11,Oxidation[P]#0;	8.60E-002	2727.32	0.00221	2727.32	-0.00181	-0.66	S	1	True	sp|C0HLH4|CO1A2_ACRSX/sp|C0HLH2|CO1A2_ACRYE/sp|C0HLH0|CO1A2_BRAVA/sp|C0HLG8|CO1A2_CHOHO/sp|C0HJP2|CO1A2_CYCDI/sp|C0HLI2|CO1A2_DOESX/sp|C0HLI4|CO1A2_GLORB/sp|C0HLI0|CO1A2_GLYSX/sp|P08123|CO1A2_HUMAN/sp|C0HLJ6|CO1A2_MEGAE/sp|C0HLJ8|CO1A2_MEGJE/sp|C0HJP4|CO1A2_MYLDA/sp|C0HLJ0|CO1A2_NEOCO/sp|C0HLJ4|CO1A2_NOTSH/sp|C0HLK0|CO1A2_PARHA/sp|C0HLJ2|CO1A2_PARSU/sp|C0HLI8|CO1A2_SCESW/
result27	763	210305_27_Orbi2_KN_SER_G90_T120_Oras_PSN559.21373.21373.2.0.dta	2	GPPGPMGPPGLAGPPGESGR	3,Oxidation[P]#0;6,Oxidation[M]#0;	8.57E-002	1816.86	0.00221	1816.86	-0.00002	-0.01	S	1	True	sp|C0HLH3|CO1A1_ACRSX/sp|C0HLH1|CO1A1_ACRYE/sp|P02453|CO1A1_BOVIN/sp|Q9XSJ7|CO1A1_CANLF/sp|C0HLI3|CO1A1_GLORB/sp|P02452|CO1A1_HUMAN/sp|C0HLJ7|CO1A1_MEGJE/sp|P11087|CO1A1_MOUSE/sp|C0HLI9|CO1A1_NEOCO/sp|C0HLH5|CO1A1_NEODO/sp|C0HLJ3|CO1A1_NOTSH/sp|C0HLJ1|CO1A1_PARSU/sp|P02454|CO1A1_RAT/
result27	762	210305_27_Orbi2_KN_SER_G90_T120_Oras_PSN559.37604.37604.3.0.dta	3	LGEHNIDVLEGNEQFINAAK	3,Dioxidation[E]#0;	8.56E-002	2243.09	0.00221	2243.09	-0.00260	-1.16	S	1	True	sp|P00761|TRYP_PIG/CON_Trypsin|SWISS-PROT:P00761|TRYP_PIG/
result27	761	210305_27_Orbi2_KN_SER_G90_T120_Oras_PSN559.13522.13522.4.0.dta	4	GASGPAGVRGPNGDSGRPGEPGIMGPR	18,Oxidation[P]#0;21,Oxidation[P]#0;24,Oxidation[M]#0;	8.55E-002	2551.20	0.00221	2551.21	-0.00365	-1.43	S	1	True	sp|C0HJP0|CO1A2_EQUSP/sp|C0HJP6|CO1A2_MACSX/
result27	760	210305_27_Orbi2_KN_SER_G90_T120_Oras_PSN559.22522.22522.3.0.dta	3	GFSGLQGPAGPPGSPGEQGPSGASGPAGPR	6,Deamidated[Q]#0;15,Oxidation[P]#0;	8.53E-002	2648.23	0.00221	2648.23	-0.00477	-1.80	S	1	True	sp|C0HLH3|CO1A1_ACRSX/sp|C0HLH1|CO1A1_ACRYE/sp|C0HLG9|CO1A1_BRAVA/sp|C0HLG7|CO1A1_CHOHO/sp|C0HLI1|CO1A1_DOESX/sp|C0HLI3|CO1A1_GLORB/sp|C0HLH9|CO1A1_GLYSX/sp|C0HLJ5|CO1A1_MEGAE/sp|C0HLJ7|CO1A1_MEGJE/sp|C0HJP3|CO1A1_MYLDA/sp|C0HLI9|CO1A1_NEOCO/sp|C0HLJ3|CO1A1_NOTSH/sp|C0HLJ9|CO1A1_PARHA/sp|C0HLJ1|CO1A1_PARSU/sp|C0HLI7|CO1A1_SCESW/sp|C0HLI5|CO1A1_SCESX/
result27	51	210305_27_Orbi2_KN_SER_G90_T120_Oras_PSN559.45161.45161.3.0.dta	3	NVSTGDVNVEMNAAPGVDLTQLLNNMR	8.52E-005	2872.39	0.00000	2872.39	-0.00254	-0.88	S	1	True	sp|P13645|K1C10_HUMAN/sp|P02535|K1C10_MOUSE/sp|Q6IFW6|K1C10_RAT/CON_IPI00009865.2/CON_IPI00798492.2/
result27	758	210305_27_Orbi2_KN_SER_G90_T120_Oras_PSN559.38119.38119.2.0.dta	2	HGVQELEIELQSQLSK	8.47E-002	1837.96	0.00221	1837.97	-0.00072	-0.39	S	1	True	sp|P35527|K1C9_HUMAN/CON_IPI00019359.3/
result27	759	210305_27_Orbi2_KN_SER_G90_T120_Oras_PSN559.12696.12696.3.0.dta	3	VGPPGSNGNPGPAGPPGPAGK	4,Oxidation[P]#0;16,Oxidation[P]#0;	8.47E-002	1813.87	0.00221	1813.88	-0.01164	-6.42	S	1	True	sp|P05539|CO2A1_RAT/
result27	50	210305_27_Orbi2_KN_SER_G90_T120_Oras_PSN559.16979.16979.3.0.dta	3	SGDRGETGPAGPAGPVGPVGAR	8.45E-005	1961.98	0.00000	1961.98	-0.00081	-0.41	S	1	True	sp|P02452|CO1A1_HUMAN/
result27	757	210305_27_Orbi2_KN_SER_G90_T120_Oras_PSN559.15880.15880.3.0.dta	3	HGNRGETGPSGPVGPAGAVGPR	3,Deamidated[N]#0;	8.43E-002	2028.00	0.00221	2028.00	-0.00073	-0.36	S	1	True	sp|P08123|CO1A2_HUMAN/
result27	49	210305_27_Orbi2_KN_SER_G90_T120_Oras_PSN559.39910.39910.3.0.dta	3	IITHPNFNGNTLDNDIMLIK	17,Oxidation[M]#0;	8.36E-005	2299.17	0.00000	2299.17	-0.00534	-2.32	S	1	True	sp|P00761|TRYP_PIG/CON_Trypsin|SWISS-PROT:P00761|TRYP_PIG/
result27	756	210305_27_Orbi2_KN_SER_G90_T120_Oras_PSN559.44988.44988.5.3.dta	5	LGEHNIDVLEGNEQFINAAKIITHPNFNGNTLDNDIMLIKLSSPATLNSR	31,DAET[T]#0;	8.36E-002	5588.85	0.00221	5588.86	-0.00917	-1.64	S	1	True	sp|P00761|TRYP_PIG/CON_Trypsin|SWISS-PROT:P00761|TRYP_PIG/
result27	755	210305_27_Orbi2_KN_SER_G90_T120_Oras_PSN559.41573.41573.3.0.dta	3	FLEQQNQVLQTKWELLQQVDTSTR	8.34E-002	2932.51	0.00221	2932.52	-0.00390	-1.33	S	1	True	sp|Q6EIY9|K2C1_CANLF/sp|P04264|K2C1_HUMAN/sp|A5A6M6|K2C1_PANTR/sp|Q6IMF3|K2C1_RAT/CON_IPI00220327.3/
result27	394	210305_27_Orbi2_KN_SER_G90_T120_Oras_PSN559.11966.11966.4.2.dta	4	HGNRGETGPSGPVGPAGAVGPR	12,Oxidation[P]#0;	8.29E-003	2043.01	0.00000	2043.01	-0.00045	-0.22	S	1	True	sp|P08123|CO1A2_HUMAN/
result27	754	210305_27_Orbi2_KN_SER_G90_T120_Oras_PSN559.16676.16676.4.0.dta	4	HGNRGETGPSGPVGPAGAVGPR	3,Deamidated[N]#0;	8.26E-002	2028.00	0.00221	2028.00	0.00303	1.49	S	1	True	sp|P08123|CO1A2_HUMAN/
result27	393	210305_27_Orbi2_KN_SER_G90_T120_Oras_PSN559.43771.43771.3.0.dta	3	IITHPNFNGNTLDNDIMLIK	8.25E-003	2283.18	0.00000	2283.18	-0.00133	-0.58	S	1	True	sp|P00761|TRYP_PIG/CON_Trypsin|SWISS-PROT:P00761|TRYP_PIG/
result27	163	210305_27_Orbi2_KN_SER_G90_T120_Oras_PSN559.17331.17331.2.0.dta	2	GQAGVMGFPGPK	2,Deamidated[Q]#0;6,Oxidation[M]#0;9,Oxidation[P]#0;	8.23E-004	1178.55	0.00000	1178.55	-0.00051	-0.43	S	1	True	sp|C0HLH3|CO1A1_ACRSX/sp|C0HLH1|CO1A1_ACRYE/sp|P02453|CO1A1_BOVIN/sp|C0HLG9|CO1A1_BRAVA/sp|Q9XSJ7|CO1A1_CANLF/sp|P02457|CO1A1_CHICK/sp|C0HLG7|CO1A1_CHOHO/sp|C0HJP1|CO1A1_CYCDI/sp|C0HLI1|CO1A1_DOESX/sp|C0HJN9|CO1A1_EQUSP/sp|C0HLI3|CO1A1_GLORB/sp|C0HLH9|CO1A1_GLYSX/sp|C0HJN5|CO1A1_HIPAM/sp|P02452|CO1A1_HUMAN/sp|C0HJP5|CO1A1_MACSX/sp|P0C2W8|CO1A1_MAMAE/sp|C0HLJ5|CO1A1_MEGAE/sp|C0HLJ7|CO1A1_MEGJE/sp|P11087|CO1A1_MOUSE/sp|C0HJP3|CO1A1_MYLDA/sp|C0HLI9|CO1A1_NEOCO/sp|C0HLH5|CO1A1_NEODO/sp|C0HLJ3|CO1A1_NOTSH/sp|C0HJN3|CO1A1_ORYAF/sp|C0HLJ9|CO1A1_PARHA/sp|C0HLJ1|CO1A1_PARSU/sp|P02454|CO1A1_RAT/sp|C0HLI7|CO1A1_SCESW/sp|C0HLI5|CO1A1_SCESX/sp|C0HJN7|CO1A1_TAPTE/sp|C0HJP7|CO1A1_TOXSP/
result27	392	210305_27_Orbi2_KN_SER_G90_T120_Oras_PSN559.44920.44920.5.1.dta	5	IITHPNFNGNTLDNDIMLIKLSSPATLNSR	14,HexN[N]#0;	8.23E-003	3470.79	0.00000	3470.79	-0.00386	-1.11	S	1	True	sp|P00761|TRYP_PIG/CON_Trypsin|SWISS-PROT:P00761|TRYP_PIG/
result27	391	210305_27_Orbi2_KN_SER_G90_T120_Oras_PSN559.11747.11747.3.0.dta	3	GARGEPGPTGLPGPPGER	6,Oxidation[P]#0;12,Oxidation[P]#0;15,Oxidation[P]#0;	8.22E-003	1749.85	0.00000	1749.85	-0.00047	-0.27	S	1	True	sp|C0HLH3|CO1A1_ACRSX/sp|C0HLG9|CO1A1_BRAVA/sp|Q9XSJ7|CO1A1_CANLF/sp|C0HLG7|CO1A1_CHOHO/sp|C0HLI1|CO1A1_DOESX/sp|C0HLI3|CO1A1_GLORB/sp|C0HLH9|CO1A1_GLYSX/sp|P02452|CO1A1_HUMAN/sp|P0C2W8|CO1A1_MAMAE/sp|C0HLJ5|CO1A1_MEGAE/sp|C0HLJ7|CO1A1_MEGJE/sp|C0HJP3|CO1A1_MYLDA/sp|C0HLI9|CO1A1_NEOCO/sp|C0HLH5|CO1A1_NEODO/sp|C0HLJ3|CO1A1_NOTSH/sp|C0HLJ9|CO1A1_PARHA/sp|C0HLJ1|CO1A1_PARSU/sp|C0HLI7|CO1A1_SCESW/sp|C0HLI5|CO1A1_SCESX/
result27	162	210305_27_Orbi2_KN_SER_G90_T120_Oras_PSN559.16908.16908.3.0.dta	3	GFPGADGVAGPKGPAGER	3,Oxidation[P]#0;	8.20E-004	1655.81	0.00000	1655.81	-0.00146	-0.88	S	1	True	sp|C0HLH1|CO1A1_ACRYE/sp|P02453|CO1A1_BOVIN/sp|C0HLG9|CO1A1_BRAVA/sp|Q9XSJ7|CO1A1_CANLF/sp|C0HLG7|CO1A1_CHOHO/sp|C0HJN9|CO1A1_EQUSP/sp|C0HLI3|CO1A1_GLORB/sp|C0HJN5|CO1A1_HIPAM/sp|P02452|CO1A1_HUMAN/sp|P0C2W8|CO1A1_MAMAE/sp|C0HLJ5|CO1A1_MEGAE/sp|C0HJP3|CO1A1_MYLDA/sp|C0HLI9|CO1A1_NEOCO/sp|C0HLH5|CO1A1_NEODO/sp|C0HLJ3|CO1A1_NOTSH/sp|C0HLJ9|CO1A1_PARHA/sp|C0HLJ1|CO1A1_PARSU/sp|P02454|CO1A1_RAT/sp|C0HJP7|CO1A1_TOXSP/
result27	753	210305_27_Orbi2_KN_SER_G90_T120_Oras_PSN559.16375.16375.3.0.dta	3	HGNRGETGPSGPVGPAGAVGPR	3,Deamidated[N]#0;9,Oxidation[P]#0;12,Oxidation[P]#0;	8.17E-002	2059.99	0.00221	2059.99	-0.00169	-0.82	S	1	True	sp|P08123|CO1A2_HUMAN/
result27	48	210305_27_Orbi2_KN_SER_G90_T120_Oras_PSN559.40774.40774.3.0.dta	3	IITHPNFNGNTLDNDIMLIK	17,Oxidation[M]#0;	8.16E-005	2299.17	0.00000	2299.17	-0.00177	-0.77	S	1	True	sp|P00761|TRYP_PIG/CON_Trypsin|SWISS-PROT:P00761|TRYP_PIG/
result27	390	210305_27_Orbi2_KN_SER_G90_T120_Oras_PSN559.16824.16824.2.0.dta	2	GSPGSDGPAGAPGTPGPQGIAGQR	12,Oxidation[P]#0;	8.15E-003	2105.00	0.00000	2105.00	-0.00072	-0.34	S	1	True	sp|C0HJP7|CO1A1_TOXSP/
result27	752	210305_27_Orbi2_KN_SER_G90_T120_Oras_PSN559.5876.5876.4.0.dta	4	GPSGPQGIRGDKGEPGEKGPR	15,Oxidation[P]#0;	8.13E-002	2092.05	0.00221	2092.05	0.00025	0.12	S	1	True	sp|C0HLH4|CO1A2_ACRSX/sp|C0HLH2|CO1A2_ACRYE/sp|O46392|CO1A2_CANLF/sp|P08123|CO1A2_HUMAN/sp|C0HLJ0|CO1A2_NEOCO/sp|C0HLJ2|CO1A2_PARSU/
result27	389	210305_27_Orbi2_KN_SER_G90_T120_Oras_PSN559.35026.35026.3.0.dta	3	IITHPNFNGNTLDNDIMLIK	8.04E-003	2283.16	0.00000	2283.18	-0.02137	-9.36	S	1	True	sp|P00761|TRYP_PIG/CON_Trypsin|SWISS-PROT:P00761|TRYP_PIG/
result27	5	210305_27_Orbi2_KN_SER_G90_T120_Oras_PSN559.42440.42440.4.0.dta	4	IITHPNFNGNTLDNDIMLIKLSSPATLNSR	17,Oxidation[M]#0;	8.02E-007	3325.72	0.00000	3325.72	0.00152	0.46	S	1	True	sp|P00761|TRYP_PIG/CON_Trypsin|SWISS-PROT:P00761|TRYP_PIG/
result27	388	210305_27_Orbi2_KN_SER_G90_T120_Oras_PSN559.42655.42655.3.0.dta	3	IITHPNFNGNTLDNDIMLIK	8.02E-003	2283.18	0.00000	2283.18	-0.00502	-2.20	S	1	True	sp|P00761|TRYP_PIG/CON_Trypsin|SWISS-PROT:P00761|TRYP_PIG/
result27	751	210305_27_Orbi2_KN_SER_G90_T120_Oras_PSN559.13768.13768.4.6.dta	4	HGNRGEPGPVGSVGPAGAVGPR	7,Oxidation[P]#0;	8.01E-002	2041.02	0.00221	2041.03	-0.01045	-5.12	S	1	True	sp|C0HJP6|CO1A2_MACSX/
result27	161	210305_27_Orbi2_KN_SER_G90_T120_Oras_PSN559.44973.44973.3.0.dta	3	SDLEMQYETLQEELMALKK	5,Oxidation[M]#0;	7.95E-004	2315.11	0.00000	2315.11	-0.00754	-3.26	S	1	True	sp|P35527|K1C9_HUMAN/CON_IPI00019359.3/
result27	386	210305_27_Orbi2_KN_SER_G90_T120_Oras_PSN559.44201.44201.3.0.dta	3	IITHPNFNGNTLDNDIMLIK	17,Oxidation[M]#0;	7.94E-003	2299.18	0.00000	2299.17	0.00202	0.88	S	1	True	sp|P00761|TRYP_PIG/CON_Trypsin|SWISS-PROT:P00761|TRYP_PIG/
result27	387	210305_27_Orbi2_KN_SER_G90_T120_Oras_PSN559.44042.44042.3.0.dta	3	LGEHNIDVLEGNEQFINAAK	7.94E-003	2211.10	0.00000	2211.10	-0.00056	-0.25	S	1	True	sp|P00761|TRYP_PIG/CON_Trypsin|SWISS-PROT:P00761|TRYP_PIG/
result27	385	210305_27_Orbi2_KN_SER_G90_T120_Oras_PSN559.45022.45022.3.0.dta	3	LGEHNIDVLEGNEQFINAAKIIT	23,ethylamino[T](Thr->Lys[T])#0;	7.93E-003	2565.36	0.00000	2565.37	-0.00502	-1.96	N	1	True	sp|P00761|TRYP_PIG/CON_Trypsin|SWISS-PROT:P00761|TRYP_PIG/
result27	750	210305_27_Orbi2_KN_SER_G90_T120_Oras_PSN559.20973.20973.6.4.dta	6	GYPGNIGPVGAAGAPGPHGPVGPAGKHGNRGETGPSGPVGPAGAVGPR	23,Oxidation[P]#0;38,Oxidation[P]#0;	7.91E-002	4292.14	0.00221	4292.15	-0.00069	-0.16	S	1	True	sp|P08123|CO1A2_HUMAN/
result27	749	210305_27_Orbi2_KN_SER_G90_T120_Oras_PSN559.45098.45098.3.0.dta	3	SLDLDSIIAEVK	7.90E-002	1302.72	0.00221	1302.72	0.00116	0.89	S	1	True	sp|P04264|K2C1_HUMAN/sp|A5A6M6|K2C1_PANTR/sp|Q5XQN5|K2C5_BOVIN/sp|Q922U2|K2C5_MOUSE/sp|Q6P6Q2|K2C5_RAT/sp|P50446|K2C6A_MOUSE/sp|Q4FZU2|K2C6A_RAT/sp|Q9Z331|K2C6B_MOUSE/sp|Q08D91|K2C75_BOVIN/sp|Q8BGZ7|K2C75_MOUSE/sp|Q6IG05|K2C75_RAT/sp|Q29S21|K2C7_BOVIN/CON_IPI00220327.3/CON_IPI00697851.1/CON_IPI00131368.3/CON_IPI00139301.3/CON_IPI00221797.1/
result27	384	210305_27_Orbi2_KN_SER_G90_T120_Oras_PSN559.18149.18149.3.0.dta	3	SGDRGETGPAGPAGPVGPVGAR	7.89E-003	1961.98	0.00000	1961.98	0.00045	0.23	S	1	True	sp|P02452|CO1A1_HUMAN/
result27	748	210305_27_Orbi2_KN_SER_G90_T120_Oras_PSN559.29529.29529.3.0.dta	3	EGPVGLPGIDGRPGPIGPAGAR	7,Oxidation[P]#0;13,Oxidation[P]#0;	7.88E-002	2072.09	0.00221	2072.09	-0.00109	-0.53	S	1	True	sp|C0HLH2|CO1A2_ACRYE/sp|P02465|CO1A2_BOVIN/sp|C0HLH0|CO1A2_BRAVA/sp|C0HJP0|CO1A2_EQUSP/sp|P08123|CO1A2_HUMAN/sp|C0HLJ0|CO1A2_NEOCO/
result27	747	210305_27_Orbi2_KN_SER_G90_T120_Oras_PSN559.41562.41562.3.0.dta	3	FLEQQNQVLQTKWELLQQVDTSTR	7.86E-002	2932.51	0.00221	2932.52	-0.00558	-1.90	S	1	True	sp|Q6EIY9|K2C1_CANLF/sp|P04264|K2C1_HUMAN/sp|A5A6M6|K2C1_PANTR/sp|Q6IMF3|K2C1_RAT/CON_IPI00220327.3/
result27	746	210305_27_Orbi2_KN_SER_G90_T120_Oras_PSN559.20856.20856.2.0.dta	2	VATVSLPR	7.85E-002	842.51	0.00221	842.51	0.00136	1.61	S	1	True	sp|P86909|SCP_CHIOP/sp|P00761|TRYP_PIG/CON_Trypsin|SWISS-PROT:P00761|TRYP_PIG/
result27	745	210305_27_Orbi2_KN_SER_G90_T120_Oras_PSN559.45016.45016.4.3.dta	4	IIRHPRYNANTIDNDIMLIKLSSPATLNSR	8,Deamidated[N]#0;10,Deamidated[N]#0;17,Oxidation[M]#0;	7.84E-002	3454.80	0.00221	3454.81	-0.01566	-4.53	S	1	True	sp|P06871|TRY1_CANLF/
result27	383	210305_27_Orbi2_KN_SER_G90_T120_Oras_PSN559.43967.43967.3.0.dta	3	IITHPNFNGNTLDNDIMLIK	17,Oxidation[M]#0;	7.82E-003	2299.17	0.00000	2299.17	-0.00035	-0.15	S	1	True	sp|P00761|TRYP_PIG/CON_Trypsin|SWISS-PROT:P00761|TRYP_PIG/
result27	160	210305_27_Orbi2_KN_SER_G90_T120_Oras_PSN559.14376.14376.4.0.dta	4	HGNRGETGPSGPVGPAGAVGPR	3,Deamidated[N]#0;	7.81E-004	2028.00	0.00000	2028.00	0.00019	0.10	S	1	True	sp|P08123|CO1A2_HUMAN/
result27	47	210305_27_Orbi2_KN_SER_G90_T120_Oras_PSN559.41276.41276.3.0.dta	3	IITHPNFNGNTLDNDIMLIK	17,Oxidation[M]#0;	7.78E-005	2299.18	0.00000	2299.17	0.00077	0.34	S	1	True	sp|P00761|TRYP_PIG/CON_Trypsin|SWISS-PROT:P00761|TRYP_PIG/
result27	744	210305_27_Orbi2_KN_SER_G90_T120_Oras_PSN559.11576.11576.3.0.dta	3	GEPGPPGPAGAAGPAGNPGADGQPGAK	6,Oxidation[P]#0;14,Oxidation[P]#0;18,Oxidation[P]#0;	7.77E-002	2300.05	0.00221	2300.05	-0.00028	-0.12	S	1	True	sp|C0HLH3|CO1A1_ACRSX/sp|C0HLH1|CO1A1_ACRYE/sp|P02453|CO1A1_BOVIN/sp|C0HLG9|CO1A1_BRAVA/sp|Q9XSJ7|CO1A1_CANLF/sp|P02457|CO1A1_CHICK/sp|C0HLG7|CO1A1_CHOHO/sp|C0HJP1|CO1A1_CYCDI/sp|C0HLI1|CO1A1_DOESX/sp|C0HJN9|CO1A1_EQUSP/sp|C0HLI3|CO1A1_GLORB/sp|C0HLH9|CO1A1_GLYSX/sp|P02452|CO1A1_HUMAN/sp|P0C2W8|CO1A1_MAMAE/sp|C0HLJ5|CO1A1_MEGAE/sp|C0HLJ7|CO1A1_MEGJE/sp|P11087|CO1A1_MOUSE/sp|C0HJP3|CO1A1_MYLDA/sp|C0HLI9|CO1A1_NEOCO/sp|C0HLH5|CO1A1_NEODO/sp|C0HLJ3|CO1A1_NOTSH/sp|C0HJN3|CO1A1_ORYAF/sp|C0HLJ9|CO1A1_PARHA/sp|C0HLJ1|CO1A1_PARSU/sp|P02454|CO1A1_RAT/sp|C0HLI7|CO1A1_SCESW/sp|C0HLI5|CO1A1_SCESX/sp|C0HJN7|CO1A1_TAPTE/sp|C0HJP7|CO1A1_TOXSP/
result27	159	210305_27_Orbi2_KN_SER_G90_T120_Oras_PSN559.32774.32774.4.0.dta	4	GSDGSVGPVGPAGPIGSAGPPGFPGAPGPKGEIGAVGNAGPAGPAGPR	30,Xlink_EGS[226][K]#0;	7.75E-004	4296.08	0.00000	4296.10	-0.01711	-3.98	S	1	True	sp|P08123|CO1A2_HUMAN/
result27	743	210305_27_Orbi2_KN_SER_G90_T120_Oras_PSN559.45054.45054.4.0.dta	4	LGEHNINVLEGNEQFVDSAKIIRHPNYNSWTLDNDIMLIK	7,Deamidated[N]#0;26,Ammonia-loss[N]#0;	7.73E-002	4634.30	0.00221	4634.30	0.00323	0.70	S	1	True	sp|P07146|TRY2_MOUSE/
result27	382	210305_27_Orbi2_KN_SER_G90_T120_Oras_PSN559.13626.13626.2.0.dta	2	GLPGSPGNIGPAGK	3,Oxidation[P]#0;6,Oxidation[P]#0;	7.69E-003	1253.65	0.00000	1253.65	-0.00103	-0.82	S	1	True	sp|P08123|CO1A2_HUMAN/
result27	741	210305_27_Orbi2_KN_SER_G90_T120_Oras_PSN559.11428.11428.5.1.dta	5	GNSGEPGAPGNKGDTGAKGEPGATGVQGPPGPAGEEGKR	15,Acetyl_2H(3)[T]#0;27,Deamidated[Q]#0;30,Oxidation[P]#0;	7.65E-002	3604.68	0.00221	3604.69	-0.01838	-5.10	S	1	True	sp|P11087|CO1A1_MOUSE/
result27	742	210305_27_Orbi2_KN_SER_G90_T120_Oras_PSN559.24680.24680.3.0.dta	3	GLHGEFGLPGPAGPR	9,Oxidation[P]#0;	7.65E-002	1477.76	0.00221	1477.75	0.00075	0.51	S	1	True	sp|C0HLI2|CO1A2_DOESX/sp|C0HLI0|CO1A2_GLYSX/sp|P08123|CO1A2_HUMAN/
result27	381	210305_27_Orbi2_KN_SER_G90_T120_Oras_PSN559.43813.43813.3.0.dta	3	LGEHNIDVLEGNEQFINAAK	7.63E-003	2211.10	0.00000	2211.10	-0.00062	-0.28	S	1	True	sp|P00761|TRYP_PIG/CON_Trypsin|SWISS-PROT:P00761|TRYP_PIG/
result27	46	210305_27_Orbi2_KN_SER_G90_T120_Oras_PSN559.11852.11852.4.0.dta	4	GDTGAKGEPGPVGVQGPPGPAGEEGKR	9,Oxidation[P]#0;18,Oxidation[P]#0;	7.61E-005	2533.23	0.00000	2533.23	-0.00131	-0.52	S	1	True	sp|P02452|CO1A1_HUMAN/
result27	45	210305_27_Orbi2_KN_SER_G90_T120_Oras_PSN559.14425.14425.3.0.dta	3	HGNRGETGPSGPVGPAGAVGPR	3,Deamidated[N]#0;	7.59E-005	2028.00	0.00000	2028.00	-0.00229	-1.13	S	1	True	sp|P08123|CO1A2_HUMAN/
result27	380	210305_27_Orbi2_KN_SER_G90_T120_Oras_PSN559.39765.39765.3.0.dta	3	APVLSDSSCKSSYPGQITGNMICVGFLEGGK	23,Acetyl[C]#0;	7.59E-003	3187.51	0.00000	3187.51	-0.00159	-0.50	S	1	True	sp|P00761|TRYP_PIG/CON_Trypsin|SWISS-PROT:P00761|TRYP_PIG/
result27	740	210305_27_Orbi2_KN_SER_G90_T120_Oras_PSN559.20257.20257.3.0.dta	3	GEPGDAGAKGDAGPPGPAGPAGPPGPIGNVGAPGAK	15,Oxidation[P]#0;24,Oxidation[P]#0;33,Oxidation[P]#0;	7.58E-002	3063.48	0.00221	3063.48	-0.00014	-0.05	S	1	True	sp|P02452|CO1A1_HUMAN/
result27	158	210305_27_Orbi2_KN_SER_G90_T120_Oras_PSN559.45005.45005.3.0.dta	3	IITHPNFNGNTLDNDIMLIKLSSPATL	17,Oxidation[M]#0;	7.57E-004	2968.54	0.00000	2968.54	-0.00360	-1.21	N	1	True	sp|P00761|TRYP_PIG/CON_Trypsin|SWISS-PROT:P00761|TRYP_PIG/
result27	739	210305_27_Orbi2_KN_SER_G90_T120_Oras_PSN559.16882.16882.5.0.dta	5	SGDRGETGPAGPAGPVGPVGAR	7.54E-002	1961.98	0.00221	1961.98	-0.00347	-1.77	S	1	True	sp|P02452|CO1A1_HUMAN/
result27	738	210305_27_Orbi2_KN_SER_G90_T120_Oras_PSN559.40564.40564.4.3.dta	4	SGETGASGIPGFAGEKGPAGEPGTAGIPGTPGPQGIIGAPGIIGIPGSR	34,Deamidated[Q]#0;40,Oxidation[P]#0;46,Oxidation[P]#0;	7.53E-002	4398.20	0.00221	4398.22	-0.01921	-4.37	S	1	True	sp|C0HJP8|CO1A2_TOXSP/
result27	379	210305_27_Orbi2_KN_SER_G90_T120_Oras_PSN559.21177.21177.4.2.dta	4	GHNGLQGLPGIAGHHGDQGAPGSVGPAGPR	6,Deamidated[Q]#0;9,Oxidation[P]#0;21,Oxidation[P]#0;	7.52E-003	2801.34	0.00000	2801.35	-0.00290	-1.03	S	1	True	sp|P08123|CO1A2_HUMAN/
result27	378	210305_27_Orbi2_KN_SER_G90_T120_Oras_PSN559.16273.16273.3.0.dta	3	GEPGPVGVQGPPGPAGEEGK	5,Oxidation[P]#0;12,Oxidation[P]#0;	7.49E-003	1847.88	0.00000	1847.88	-0.00103	-0.56	S	1	True	sp|P02452|CO1A1_HUMAN/
result27	737	210305_27_Orbi2_KN_SER_G90_T120_Oras_PSN559.16546.16546.4.0.dta	4	QGPSGSSGERGPPGPMGPPGLAGPPGESGR	16,Oxidation[M]#0;19,Oxidation[P]#0;25,Oxidation[P]#0;	7.48E-002	2775.27	0.00221	2775.27	-0.00127	-0.46	S	1	True	sp|C0HLH3|CO1A1_ACRSX/sp|C0HLH1|CO1A1_ACRYE/sp|C0HLI3|CO1A1_GLORB/sp|C0HLJ7|CO1A1_MEGJE/sp|P11087|CO1A1_MOUSE/sp|C0HLI9|CO1A1_NEOCO/sp|C0HLH5|CO1A1_NEODO/sp|C0HLJ3|CO1A1_NOTSH/sp|C0HLJ1|CO1A1_PARSU/
result27	377	210305_27_Orbi2_KN_SER_G90_T120_Oras_PSN559.45011.45011.3.0.dta	3	IITHPNFNGNTLDNDIMLIKLSSPATL	20,Ethanolyl[K]#0;	7.42E-003	2996.57	0.00000	2996.58	-0.00267	-0.89	N	1	True	sp|P00761|TRYP_PIG/CON_Trypsin|SWISS-PROT:P00761|TRYP_PIG/
result27	736	210305_27_Orbi2_KN_SER_G90_T120_Oras_PSN559.16394.16394.4.0.dta	4	HGNRGETGPSGPVGPAGAVGPR	3,Deamidated[N]#0;	7.41E-002	2028.00	0.00221	2028.00	0.00129	0.64	S	1	True	sp|P08123|CO1A2_HUMAN/
result27	376	210305_27_Orbi2_KN_SER_G90_T120_Oras_PSN559.43456.43456.4.2.dta	4	IITHPNFNGNTLDNDIMLIKLSSPATLNSR	20,methylol[K]#0;	7.39E-003	3339.73	0.00000	3339.74	-0.00346	-1.03	S	1	True	sp|P00761|TRYP_PIG/CON_Trypsin|SWISS-PROT:P00761|TRYP_PIG/
result27	735	210305_27_Orbi2_KN_SER_G90_T120_Oras_PSN559.32737.32737.4.0.dta	4	LEKEIETYHNLLEGGQEDFESSGAGK	7.34E-002	2880.35	0.00221	2880.35	-0.00125	-0.43	S	1	True	sp|P35527|K1C9_HUMAN/CON_IPI00019359.3/
result27	734	210305_27_Orbi2_KN_SER_G90_T120_Oras_PSN559.18191.18191.4.0.dta	4	GVPGPPGAVGPAGKDGEAGAQGPPGPAGPAGER	6,Oxidation[P]#0;11,Oxidation[P]#0;	7.29E-002	2864.39	0.00221	2864.39	-0.00063	-0.22	S	1	True	sp|C0HLH3|CO1A1_ACRSX/sp|C0HLH1|CO1A1_ACRYE/sp|P02453|CO1A1_BOVIN/sp|C0HLG9|CO1A1_BRAVA/sp|Q9XSJ7|CO1A1_CANLF/sp|C0HLG7|CO1A1_CHOHO/sp|C0HLI1|CO1A1_DOESX/sp|C0HJN9|CO1A1_EQUSP/sp|C0HLI3|CO1A1_GLORB/sp|C0HLH9|CO1A1_GLYSX/sp|C0HJN5|CO1A1_HIPAM/sp|P02452|CO1A1_HUMAN/sp|C0HJP5|CO1A1_MACSX/sp|C0HLJ5|CO1A1_MEGAE/sp|C0HLJ7|CO1A1_MEGJE/sp|C0HJP3|CO1A1_MYLDA/sp|C0HLI9|CO1A1_NEOCO/sp|C0HLH5|CO1A1_NEODO/sp|C0HLJ3|CO1A1_NOTSH/sp|C0HLJ9|CO1A1_PARHA/sp|C0HLJ1|CO1A1_PARSU/sp|C0HLI7|CO1A1_SCESW/sp|C0HLI5|CO1A1_SCESX/sp|C0HJN7|CO1A1_TAPTE/
result27	157	210305_27_Orbi2_KN_SER_G90_T120_Oras_PSN559.42391.42391.3.0.dta	3	IITHPNFNGNTLDNDIMLIK	5,Dioxidation[P](Pro->Glu[P])#0;17,Oxidation[M]#0;	7.27E-004	2331.16	0.00000	2331.16	-0.00104	-0.44	S	1	True	sp|P00761|TRYP_PIG/CON_Trypsin|SWISS-PROT:P00761|TRYP_PIG/
result27	375	210305_27_Orbi2_KN_SER_G90_T120_Oras_PSN559.43999.43999.3.0.dta	3	IITHPNFNGNTLDNDIMLIK	7.27E-003	2283.18	0.00000	2283.18	-0.00023	-0.10	S	1	True	sp|P00761|TRYP_PIG/CON_Trypsin|SWISS-PROT:P00761|TRYP_PIG/
result27	12	210305_27_Orbi2_KN_SER_G90_T120_Oras_PSN559.24010.24010.3.0.dta	3	GFSGLQGPPGPPGSPGEQGPSGASGPAGPR	9,Oxidation[P]#0;12,Oxidation[P]#0;15,Oxidation[P]#0;	7.26E-006	2705.25	0.00000	2705.25	-0.00055	-0.20	S	1	True	sp|P02453|CO1A1_BOVIN/sp|Q9XSJ7|CO1A1_CANLF/sp|C0HJN9|CO1A1_EQUSP/sp|C0HJN5|CO1A1_HIPAM/sp|P02452|CO1A1_HUMAN/sp|P0C2W8|CO1A1_MAMAE/sp|C0HJN3|CO1A1_ORYAF/sp|C0HJN7|CO1A1_TAPTE/
result27	733	210305_27_Orbi2_KN_SER_G90_T120_Oras_PSN559.15627.15627.2.0.dta	2	GSAGPPGATGFPGAAGR	6,Oxidation[P]#0;12,Oxidation[P]#0;	7.25E-002	1459.69	0.00221	1459.69	0.00026	0.18	S	1	True	sp|C0HLH3|CO1A1_ACRSX/sp|C0HLH1|CO1A1_ACRYE/sp|P02453|CO1A1_BOVIN/sp|P86289|CO1A1_BRACN/sp|C0HLG9|CO1A1_BRAVA/sp|Q9XSJ7|CO1A1_CANLF/sp|P02457|CO1A1_CHICK/sp|C0HLG7|CO1A1_CHOHO/sp|C0HJP1|CO1A1_CYCDI/sp|C0HLI1|CO1A1_DOESX/sp|C0HJN9|CO1A1_EQUSP/sp|C0HLI3|CO1A1_GLORB/sp|C0HLH9|CO1A1_GLYSX/sp|C0HJN5|CO1A1_HIPAM/sp|P02452|CO1A1_HUMAN/sp|C0HJP5|CO1A1_MACSX/sp|P0C2W8|CO1A1_MAMAE/sp|C0HLJ5|CO1A1_MEGAE/sp|C0HLJ7|CO1A1_MEGJE/sp|C0HJP3|CO1A1_MYLDA/sp|C0HLI9|CO1A1_NEOCO/sp|C0HLH5|CO1A1_NEODO/sp|C0HLJ3|CO1A1_NOTSH/sp|C0HLJ9|CO1A1_PARHA/sp|C0HLJ1|CO1A1_PARSU/sp|C0HLI7|CO1A1_SCESW/sp|C0HLI5|CO1A1_SCESX/sp|C0HJN7|CO1A1_TAPTE/sp|C0HJP7|CO1A1_TOXSP/
result27	156	210305_27_Orbi2_KN_SER_G90_T120_Oras_PSN559.38127.38127.3.0.dta	3	LGEHNIDVLEGNEQFINAAK	7.22E-004	2211.10	0.00000	2211.10	0.00006	0.03	S	1	True	sp|P00761|TRYP_PIG/CON_Trypsin|SWISS-PROT:P00761|TRYP_PIG/
result27	155	210305_27_Orbi2_KN_SER_G90_T120_Oras_PSN559.24983.24983.2.0.dta	2	GLHGEFGLPGPAGPR	9,Oxidation[P]#0;	7.20E-004	1477.75	0.00000	1477.75	-0.00088	-0.59	S	1	True	sp|C0HLI2|CO1A2_DOESX/sp|C0HLI0|CO1A2_GLYSX/sp|P08123|CO1A2_HUMAN/
result27	732	210305_27_Orbi2_KN_SER_G90_T120_Oras_PSN559.17866.17866.3.0.dta	3	GSPGADGPAGAPGTPGPQGIAGQR	12,Oxidation[P]#0;	7.16E-002	2089.00	0.00221	2089.01	-0.00097	-0.46	S	1	True	sp|Q9XSJ7|CO1A1_CANLF/sp|C0HJN9|CO1A1_EQUSP/sp|C0HLH9|CO1A1_GLYSX/sp|P02452|CO1A1_HUMAN/sp|C0HJP5|CO1A1_MACSX/sp|C0HJN7|CO1A1_TAPTE/
result27	731	210305_27_Orbi2_KN_SER_G90_T120_Oras_PSN559.23952.23952.3.0.dta	3	GNDGATGAAGPPGPTGPAGPPGFPGAVGAK	17,Oxidation[P]#0;21,Oxidation[P]#0;24,Oxidation[P]#0;	7.15E-002	2548.20	0.00221	2548.21	-0.00262	-1.03	S	1	True	sp|C0HLH3|CO1A1_ACRSX/sp|C0HLH1|CO1A1_ACRYE/sp|P02453|CO1A1_BOVIN/sp|C0HLG9|CO1A1_BRAVA/sp|Q9XSJ7|CO1A1_CANLF/sp|C0HLG7|CO1A1_CHOHO/sp|C0HJP1|CO1A1_CYCDI/sp|C0HLI1|CO1A1_DOESX/sp|C0HJN9|CO1A1_EQUSP/sp|C0HLH9|CO1A1_GLYSX/sp|C0HJN5|CO1A1_HIPAM/sp|P02452|CO1A1_HUMAN/sp|C0HJP5|CO1A1_MACSX/sp|P0C2W8|CO1A1_MAMAE/sp|C0HLJ5|CO1A1_MEGAE/sp|C0HLJ7|CO1A1_MEGJE/sp|C0HLI9|CO1A1_NEOCO/sp|C0HLJ3|CO1A1_NOTSH/sp|C0HJN3|CO1A1_ORYAF/sp|C0HLJ1|CO1A1_PARSU/sp|C0HLI7|CO1A1_SCESW/sp|C0HLI5|CO1A1_SCESX/sp|C0HJN7|CO1A1_TAPTE/sp|C0HJP7|CO1A1_TOXSP/
result27	374	210305_27_Orbi2_KN_SER_G90_T120_Oras_PSN559.38343.38343.4.2.dta	4	IITHPNFNGNTLDNDIMLIK	17,Oxidation[M]#0;	7.13E-003	2299.18	0.00000	2299.17	0.00020	0.09	S	1	True	sp|P00761|TRYP_PIG/CON_Trypsin|SWISS-PROT:P00761|TRYP_PIG/
result27	730	210305_27_Orbi2_KN_SER_G90_T120_Oras_PSN559.17343.17343.2.2.dta	2	PGADGVAGPK	1,Oxidation[P]#0;	7.12E-002	884.45	0.00221	884.45	0.00051	0.58	C	1	True	sp|C0HLH3|CO1A1_ACRSX/sp|C0HLH1|CO1A1_ACRYE/sp|P02453|CO1A1_BOVIN/sp|C0HLG9|CO1A1_BRAVA/sp|Q9XSJ7|CO1A1_CANLF/sp|C0HLG7|CO1A1_CHOHO/sp|C0HJP1|CO1A1_CYCDI/sp|C0HJN9|CO1A1_EQUSP/sp|C0HLI3|CO1A1_GLORB/sp|C0HJN5|CO1A1_HIPAM/sp|P02452|CO1A1_HUMAN/sp|P0C2W8|CO1A1_MAMAE/sp|C0HLJ5|CO1A1_MEGAE/sp|C0HLJ7|CO1A1_MEGJE/sp|P11087|CO1A1_MOUSE/sp|C0HJP3|CO1A1_MYLDA/sp|C0HLI9|CO1A1_NEOCO/sp|C0HLH5|CO1A1_NEODO/sp|C0HLJ3|CO1A1_NOTSH/sp|C0HLJ9|CO1A1_PARHA/sp|C0HLJ1|CO1A1_PARSU/sp|P02454|CO1A1_RAT/sp|C0HLI7|CO1A1_SCESW/sp|C0HJP7|CO1A1_TOXSP/
result27	154	210305_27_Orbi2_KN_SER_G90_T120_Oras_PSN559.41770.41770.3.0.dta	3	IITHPNFNGNTLDNDIMLIK	17,Oxidation[M]#0;	7.11E-004	2299.18	0.00000	2299.17	0.00026	0.11	S	1	True	sp|P00761|TRYP_PIG/CON_Trypsin|SWISS-PROT:P00761|TRYP_PIG/
result27	373	210305_27_Orbi2_KN_SER_G90_T120_Oras_PSN559.24928.24928.3.0.dta	3	GLHGEFGLPGPAGPR	9,Oxidation[P]#0;	7.11E-003	1477.75	0.00000	1477.75	0.00027	0.18	S	1	True	sp|C0HLI2|CO1A2_DOESX/sp|C0HLI0|CO1A2_GLYSX/sp|P08123|CO1A2_HUMAN/
result27	372	210305_27_Orbi2_KN_SER_G90_T120_Oras_PSN559.22093.22093.2.0.dta	2	GLHGEFGLPGPAGPR	9,Oxidation[P]#0;11,Oxidation[P]#0;	7.05E-003	1493.75	0.00000	1493.75	-0.00026	-0.18	S	1	True	sp|C0HLI2|CO1A2_DOESX/sp|C0HLI0|CO1A2_GLYSX/sp|P08123|CO1A2_HUMAN/
result27	729	210305_27_Orbi2_KN_SER_G90_T120_Oras_PSN559.13061.13061.3.0.dta	3	GVVGLPGQRGER	6,Oxidation[P]#0;8,Deamidated[Q]#0;	7.04E-002	1241.66	0.00221	1241.66	0.00093	0.75	S	1	True	sp|C0HLH3|CO1A1_ACRSX/sp|C0HLH1|CO1A1_ACRYE/sp|P02453|CO1A1_BOVIN/sp|C0HLG9|CO1A1_BRAVA/sp|Q9XSJ7|CO1A1_CANLF/sp|P02457|CO1A1_CHICK/sp|C0HLG7|CO1A1_CHOHO/sp|Q9YIB4|CO1A1_CYNPY/sp|C0HLI1|CO1A1_DOESX/sp|C0HLI3|CO1A1_GLORB/sp|C0HLH9|CO1A1_GLYSX/sp|C0HJN5|CO1A1_HIPAM/sp|P02452|CO1A1_HUMAN/sp|C0HJP5|CO1A1_MACSX/sp|P0C2W8|CO1A1_MAMAE/sp|C0HLJ5|CO1A1_MEGAE/sp|C0HLJ7|CO1A1_MEGJE/sp|P11087|CO1A1_MOUSE/sp|C0HJP3|CO1A1_MYLDA/sp|C0HLI9|CO1A1_NEOCO/sp|C0HLH5|CO1A1_NEODO/sp|C0HLJ3|CO1A1_NOTSH/sp|C0HLJ9|CO1A1_PARHA/sp|C0HLJ1|CO1A1_PARSU/sp|P02454|CO1A1_RAT/sp|C0HLI7|CO1A1_SCESW/sp|C0HLI5|CO1A1_SCESX/sp|C0HJN7|CO1A1_TAPTE/sp|C0HJP7|CO1A1_TOXSP/
result27	371	210305_27_Orbi2_KN_SER_G90_T120_Oras_PSN559.34565.34565.4.0.dta	4	LGEHNIDVLEGNEQFINAAK	7.03E-003	2211.10	0.00000	2211.10	-0.00168	-0.76	S	1	True	sp|P00761|TRYP_PIG/CON_Trypsin|SWISS-PROT:P00761|TRYP_PIG/
result27	370	210305_27_Orbi2_KN_SER_G90_T120_Oras_PSN559.18437.18437.3.0.dta	3	QGPSGSSGERGPPGPMGPPGLAGPPGESGR	1,Deamidated[Q]#0;16,Oxidation[M]#0;25,Oxidation[P]#0;	7.00E-003	2760.26	0.00000	2760.26	0.00053	0.19	S	1	True	sp|C0HLH3|CO1A1_ACRSX/sp|C0HLH1|CO1A1_ACRYE/sp|C0HLI3|CO1A1_GLORB/sp|C0HLJ7|CO1A1_MEGJE/sp|P11087|CO1A1_MOUSE/sp|C0HLI9|CO1A1_NEOCO/sp|C0HLH5|CO1A1_NEODO/sp|C0HLJ3|CO1A1_NOTSH/sp|C0HLJ1|CO1A1_PARSU/
result27	728	210305_27_Orbi2_KN_SER_G90_T120_Oras_PSN559.5170.5170.3.0.dta	3	GPTGDPGKNGDKGHAGLAGAR	6,Oxidation[P]#0;9,Deamidated[N]#0;	6.98E-002	1949.94	0.00221	1949.94	-0.00071	-0.37	S	1	True	sp|O46392|CO1A2_CANLF/sp|P08123|CO1A2_HUMAN/sp|C0HJP8|CO1A2_TOXSP/
result27	727	210305_27_Orbi2_KN_SER_G90_T120_Oras_PSN559.13992.13992.3.0.dta	3	GGPGSRGFPGADGVAGPK	3,Oxidation[P]#0;9,Oxidation[P]#0;	6.97E-002	1615.78	0.00221	1615.78	-0.00547	-3.38	S	1	True	sp|C0HLH3|CO1A1_ACRSX/sp|C0HLH1|CO1A1_ACRYE/sp|P02453|CO1A1_BOVIN/sp|C0HLG9|CO1A1_BRAVA/sp|Q9XSJ7|CO1A1_CANLF/sp|C0HLG7|CO1A1_CHOHO/sp|C0HLI3|CO1A1_GLORB/sp|C0HJN5|CO1A1_HIPAM/sp|P02452|CO1A1_HUMAN/sp|P0C2W8|CO1A1_MAMAE/sp|C0HLJ5|CO1A1_MEGAE/sp|C0HLJ7|CO1A1_MEGJE/sp|P11087|CO1A1_MOUSE/sp|C0HJP3|CO1A1_MYLDA/sp|C0HLI9|CO1A1_NEOCO/sp|C0HLH5|CO1A1_NEODO/sp|C0HLJ3|CO1A1_NOTSH/sp|C0HLJ9|CO1A1_PARHA/sp|C0HLJ1|CO1A1_PARSU/sp|P02454|CO1A1_RAT/sp|C0HLI7|CO1A1_SCESW/sp|C0HJP7|CO1A1_TOXSP/
result27	369	210305_27_Orbi2_KN_SER_G90_T120_Oras_PSN559.23495.23495.3.0.dta	3	GPPGSAGSPGKDGLNGLPGPIGPPGPR	18,Oxidation[P]#0;23,Oxidation[P]#0;24,Oxidation[P]#0;	6.96E-003	2454.24	0.00000	2454.24	-0.00027	-0.11	S	1	True	sp|C0HLH3|CO1A1_ACRSX/sp|C0HLH1|CO1A1_ACRYE/sp|P02453|CO1A1_BOVIN/sp|C0HLG9|CO1A1_BRAVA/sp|Q9XSJ7|CO1A1_CANLF/sp|C0HLG7|CO1A1_CHOHO/sp|C0HLI3|CO1A1_GLORB/sp|C0HLJ5|CO1A1_MEGAE/sp|C0HLJ7|CO1A1_MEGJE/sp|P11087|CO1A1_MOUSE/sp|C0HJP3|CO1A1_MYLDA/sp|C0HLI9|CO1A1_NEOCO/sp|C0HLH5|CO1A1_NEODO/sp|C0HLJ3|CO1A1_NOTSH/sp|C0HLJ9|CO1A1_PARHA/sp|C0HLJ1|CO1A1_PARSU/sp|P02454|CO1A1_RAT/sp|C0HLI7|CO1A1_SCESW/sp|C0HLI5|CO1A1_SCESX/
result27	726	210305_27_Orbi2_KN_SER_G90_T120_Oras_PSN559.37248.37248.3.0.dta	3	IITHPNFNGNTLDNDIMLIK	21,Didehydro[AnyC-termK]#0;	6.96E-002	2281.16	0.00221	2281.16	-0.00250	-1.09	S	1	True	sp|P00761|TRYP_PIG/CON_Trypsin|SWISS-PROT:P00761|TRYP_PIG/
result27	725	210305_27_Orbi2_KN_SER_G90_T120_Oras_PSN559.15604.15604.3.0.dta	3	HGNRGEPGPAGSVGPVGAVGPR	7,Oxidation[P]#0;	6.95E-002	2041.04	0.00221	2041.03	0.00348	1.71	S	1	True	sp|O46392|CO1A2_CANLF/sp|C0HLI2|CO1A2_DOESX/sp|C0HLI0|CO1A2_GLYSX/sp|P85154|CO1A2_MAMAE/sp|Q01149|CO1A2_MOUSE/sp|P02466|CO1A2_RAT/sp|C0HLI8|CO1A2_SCESW/
result27	724	210305_27_Orbi2_KN_SER_G90_T120_Oras_PSN559.21257.21257.2.1.dta	2	GANGAPGIAGAPGFPGAR	6,Oxidation[P]#0;12,Oxidation[P]#0;15,Oxidation[P]#0;	6.92E-002	1585.77	0.00221	1585.77	0.00108	0.68	S	1	True	sp|C0HLH3|CO1A1_ACRSX/sp|C0HLH1|CO1A1_ACRYE/sp|P02453|CO1A1_BOVIN/sp|C0HLG9|CO1A1_BRAVA/sp|Q9XSJ7|CO1A1_CANLF/sp|C0HLG7|CO1A1_CHOHO/sp|C0HLI1|CO1A1_DOESX/sp|C0HJN9|CO1A1_EQUSP/sp|C0HLI3|CO1A1_GLORB/sp|C0HLH9|CO1A1_GLYSX/sp|C0HJN5|CO1A1_HIPAM/sp|P02452|CO1A1_HUMAN/sp|C0HJP5|CO1A1_MACSX/sp|P0C2W8|CO1A1_MAMAE/sp|C0HLJ5|CO1A1_MEGAE/sp|C0HLJ7|CO1A1_MEGJE/sp|P11087|CO1A1_MOUSE/sp|C0HJP3|CO1A1_MYLDA/sp|C0HLI9|CO1A1_NEOCO/sp|C0HLH5|CO1A1_NEODO/sp|C0HLJ3|CO1A1_NOTSH/sp|C0HJN3|CO1A1_ORYAF/sp|C0HLJ1|CO1A1_PARSU/sp|P02454|CO1A1_RAT/sp|C0HLI5|CO1A1_SCESX/sp|C0HJN7|CO1A1_TAPTE/sp|C0HJP7|CO1A1_TOXSP/
result27	722	210305_27_Orbi2_KN_SER_G90_T120_Oras_PSN559.23815.23815.3.3.dta	3	GFSGLQGPAGPPGSPGEQGPSGASGPAGPR	9,Ala->Tyr[A]#0;	6.89E-002	2723.28	0.00221	2723.28	-0.00050	-0.19	S	1	True	sp|C0HLH3|CO1A1_ACRSX/sp|C0HLH1|CO1A1_ACRYE/sp|C0HLG9|CO1A1_BRAVA/sp|C0HLG7|CO1A1_CHOHO/sp|C0HLI1|CO1A1_DOESX/sp|C0HLI3|CO1A1_GLORB/sp|C0HLH9|CO1A1_GLYSX/sp|C0HLJ5|CO1A1_MEGAE/sp|C0HLJ7|CO1A1_MEGJE/sp|C0HJP3|CO1A1_MYLDA/sp|C0HLI9|CO1A1_NEOCO/sp|C0HLJ3|CO1A1_NOTSH/sp|C0HLJ9|CO1A1_PARHA/sp|C0HLJ1|CO1A1_PARSU/sp|C0HLI7|CO1A1_SCESW/sp|C0HLI5|CO1A1_SCESX/
result27	723	210305_27_Orbi2_KN_SER_G90_T120_Oras_PSN559.43906.43906.2.0.dta	2	MIENGSLSFLPTLR	1,Oxidation[M]#0;4,Deamidated[N]#0;	6.89E-002	1594.82	0.00221	1594.81	0.00143	0.90	S	1	True	sp|P21809|PGS1_BOVIN/sp|O02678|PGS1_CANLF/sp|O46403|PGS1_HORSE/sp|P21810|PGS1_HUMAN/sp|P28653|PGS1_MOUSE/sp|Q9GKQ6|PGS1_PIG/sp|O46377|PGS1_RABIT/sp|P47853|PGS1_RAT/sp|O46390|PGS1_SHEEP/
result27	720	210305_27_Orbi2_KN_SER_G90_T120_Oras_PSN559.22616.22616.4.1.dta	4	GLTGPIGPPGPAGAPGDKGESGPSGPAGPTGAR	5,Oxidation[P]#0;15,Oxidation[P]#0;	6.86E-002	2869.41	0.00221	2869.41	-0.00235	-0.82	S	1	True	sp|C0HLH3|CO1A1_ACRSX/sp|C0HLH1|CO1A1_ACRYE/sp|C0HLG9|CO1A1_BRAVA/sp|C0HLG7|CO1A1_CHOHO/sp|C0HLI3|CO1A1_GLORB/sp|P02452|CO1A1_HUMAN/sp|C0HJP5|CO1A1_MACSX/sp|C0HLJ5|CO1A1_MEGAE/sp|C0HLJ7|CO1A1_MEGJE/sp|C0HJP3|CO1A1_MYLDA/sp|C0HLI9|CO1A1_NEOCO/sp|C0HLH5|CO1A1_NEODO/sp|C0HLJ3|CO1A1_NOTSH/sp|C0HLJ9|CO1A1_PARHA/sp|C0HLJ1|CO1A1_PARSU/sp|C0HLI7|CO1A1_SCESW/sp|C0HLI5|CO1A1_SCESX/sp|C0HJN7|CO1A1_TAPTE/sp|C0HJP7|CO1A1_TOXSP/
result27	721	210305_27_Orbi2_KN_SER_G90_T120_Oras_PSN559.44999.44999.4.1.dta	4	LGEHNIDVLEGNEQFINAAKIITHPNFNGNTLDNDIMLIK	26,Asn->Trp[N]#0;	6.86E-002	4547.30	0.00221	4547.30	0.00055	0.12	S	1	True	sp|P00761|TRYP_PIG/CON_Trypsin|SWISS-PROT:P00761|TRYP_PIG/
result27	719	210305_27_Orbi2_KN_SER_G90_T120_Oras_PSN559.33190.33190.4.0.dta	4	GSDGSVGPVGPAGPIGSAGPPGFPGAPGPKGEIGAVGNAGPAGPAGPR	36,Val->Tyr[V]#0;	6.82E-002	4134.03	0.00221	4134.04	-0.01634	-3.95	S	1	True	sp|P08123|CO1A2_HUMAN/
result27	717	210305_27_Orbi2_KN_SER_G90_T120_Oras_PSN559.12163.12163.5.0.dta	5	EGSPGSEGAPGRDGSPGPKGDRGENGPSGPPGAPGAPGAPGPVGPAGK	19,Lys->His[K]#0;37,Oxidation[P]#0;	6.77E-002	4222.96	0.00221	4222.95	0.00670	1.59	S	1	True	sp|Q9YIB4|CO1A1_CYNPY/
result27	718	210305_27_Orbi2_KN_SER_G90_T120_Oras_PSN559.4414.4414.3.0.dta	3	GRVGAPGPAGAR	6,Oxidation[P]#0;	6.77E-002	1081.59	0.00221	1081.59	-0.00027	-0.25	S	1	True	sp|P02465|CO1A2_BOVIN/sp|C0HLH0|CO1A2_BRAVA/sp|O46392|CO1A2_CANLF/sp|C0HLI2|CO1A2_DOESX/sp|C0HJP0|CO1A2_EQUSP/sp|C0HLI0|CO1A2_GLYSX/sp|C0HJN6|CO1A2_HIPAM/sp|P08123|CO1A2_HUMAN/sp|C0HJP6|CO1A2_MACSX/sp|C0HLJ6|CO1A2_MEGAE/sp|C0HLJ8|CO1A2_MEGJE/sp|Q01149|CO1A2_MOUSE/sp|C0HLH6|CO1A2_NEODO/sp|C0HLJ4|CO1A2_NOTSH/sp|C0HLJ2|CO1A2_PARSU/sp|P02466|CO1A2_RAT/sp|C0HJN8|CO1A2_TAPTE/sp|C0HJP8|CO1A2_TOXSP/
result27	153	210305_27_Orbi2_KN_SER_G90_T120_Oras_PSN559.44906.44906.4.0.dta	4	LGEHNIDVLEGNEQFINAAKIITHPNFN	6.76E-004	3147.59	0.00000	3147.59	0.00267	0.85	N	1	True	sp|P00761|TRYP_PIG/CON_Trypsin|SWISS-PROT:P00761|TRYP_PIG/
result27	715	210305_27_Orbi2_KN_SER_G90_T120_Oras_PSN559.17418.17418.3.0.dta	3	GFSGLDGAKGDSGPAGPK	6.76E-002	1617.79	0.00221	1617.79	0.00055	0.34	S	1	True	sp|C0HM90|CO1AA_EPIAE/sp|C0HM93|CO1AA_EPICA/sp|C0HM87|CO1AA_EPICS/sp|C0HM84|CO1AA_EPIMA/
result27	716	210305_27_Orbi2_KN_SER_G90_T120_Oras_PSN559.25512.25512.3.0.dta	3	GFSGLQGPPGPPGSPGEQGPSGASGPAGPR	11,Oxidation[P]#0;15,Oxidation[P]#0;18,Deamidated[Q]#0;	6.76E-002	2690.25	0.00221	2690.24	0.00442	1.64	S	1	True	sp|P02453|CO1A1_BOVIN/sp|Q9XSJ7|CO1A1_CANLF/sp|C0HJN9|CO1A1_EQUSP/sp|C0HJN5|CO1A1_HIPAM/sp|P02452|CO1A1_HUMAN/sp|P0C2W8|CO1A1_MAMAE/sp|C0HJN3|CO1A1_ORYAF/sp|C0HJN7|CO1A1_TAPTE/
result27	152	210305_27_Orbi2_KN_SER_G90_T120_Oras_PSN559.16272.16272.2.0.dta	2	GQAGVMGFPGPK	6,Oxidation[M]#0;9,Oxidation[P]#0;	6.74E-004	1177.57	0.00000	1177.57	0.00005	0.04	S	1	True	sp|C0HLH3|CO1A1_ACRSX/sp|C0HLH1|CO1A1_ACRYE/sp|P02453|CO1A1_BOVIN/sp|C0HLG9|CO1A1_BRAVA/sp|Q9XSJ7|CO1A1_CANLF/sp|P02457|CO1A1_CHICK/sp|C0HLG7|CO1A1_CHOHO/sp|C0HJP1|CO1A1_CYCDI/sp|C0HLI1|CO1A1_DOESX/sp|C0HJN9|CO1A1_EQUSP/sp|C0HLI3|CO1A1_GLORB/sp|C0HLH9|CO1A1_GLYSX/sp|C0HJN5|CO1A1_HIPAM/sp|P02452|CO1A1_HUMAN/sp|C0HJP5|CO1A1_MACSX/sp|P0C2W8|CO1A1_MAMAE/sp|C0HLJ5|CO1A1_MEGAE/sp|C0HLJ7|CO1A1_MEGJE/sp|P11087|CO1A1_MOUSE/sp|C0HJP3|CO1A1_MYLDA/sp|C0HLI9|CO1A1_NEOCO/sp|C0HLH5|CO1A1_NEODO/sp|C0HLJ3|CO1A1_NOTSH/sp|C0HJN3|CO1A1_ORYAF/sp|C0HLJ9|CO1A1_PARHA/sp|C0HLJ1|CO1A1_PARSU/sp|P02454|CO1A1_RAT/sp|C0HLI7|CO1A1_SCESW/sp|C0HLI5|CO1A1_SCESX/sp|C0HJN7|CO1A1_TAPTE/sp|C0HJP7|CO1A1_TOXSP/
result27	714	210305_27_Orbi2_KN_SER_G90_T120_Oras_PSN559.42065.42065.4.1.dta	4	TGEIGASGPPGFAGEKGPSGEPGTTGPPGTAGPQGLLGAPGILGLPGSR	27,Oxidation[P]#0;40,Oxidation[P]#0;46,Oxidation[P]#0;	6.74E-002	4427.20	0.00221	4427.21	-0.01010	-2.28	S	1	True	sp|P02466|CO1A2_RAT/
result27	368	210305_27_Orbi2_KN_SER_G90_T120_Oras_PSN559.13445.13445.3.1.dta	3	HGNRGETGPSGPVGPAGAVGPR	6.73E-003	2027.02	0.00000	2027.02	0.00219	1.08	S	1	True	sp|P08123|CO1A2_HUMAN/
result27	44	210305_27_Orbi2_KN_SER_G90_T120_Oras_PSN559.13730.13730.3.0.dta	3	HGNRGETGPSGPVGPAGAVGPR	3,Deamidated[N]#0;	6.72E-005	2028.00	0.00000	2028.00	-0.00167	-0.82	S	1	True	sp|P08123|CO1A2_HUMAN/
result27	366	210305_27_Orbi2_KN_SER_G90_T120_Oras_PSN559.24630.24630.2.0.dta	2	GFPGLPGPSGEPGK	3,Oxidation[P]#0;6,Oxidation[P]#0;	6.72E-003	1328.65	0.00000	1328.65	-0.00053	-0.40	S	1	True	sp|C0HLH3|CO1A1_ACRSX/sp|C0HLH1|CO1A1_ACRYE/sp|P02453|CO1A1_BOVIN/sp|C0HLG9|CO1A1_BRAVA/sp|Q9XSJ7|CO1A1_CANLF/sp|P02457|CO1A1_CHICK/sp|C0HLG7|CO1A1_CHOHO/sp|C0HJP1|CO1A1_CYCDI/sp|C0HLI1|CO1A1_DOESX/sp|C0HJN9|CO1A1_EQUSP/sp|C0HLI3|CO1A1_GLORB/sp|C0HLH9|CO1A1_GLYSX/sp|C0HJN5|CO1A1_HIPAM/sp|P02452|CO1A1_HUMAN/sp|C0HJP5|CO1A1_MACSX/sp|P0C2W8|CO1A1_MAMAE/sp|C0HLJ5|CO1A1_MEGAE/sp|C0HLJ7|CO1A1_MEGJE/sp|P11087|CO1A1_MOUSE/sp|C0HJP3|CO1A1_MYLDA/sp|C0HLI9|CO1A1_NEOCO/sp|C0HLH5|CO1A1_NEODO/sp|C0HLJ3|CO1A1_NOTSH/sp|C0HJN3|CO1A1_ORYAF/sp|C0HLJ9|CO1A1_PARHA/sp|C0HLJ1|CO1A1_PARSU/sp|P02454|CO1A1_RAT/sp|C0HLI7|CO1A1_SCESW/sp|C0HLI5|CO1A1_SCESX/sp|C0HJN7|CO1A1_TAPTE/sp|C0HJP7|CO1A1_TOXSP/sp|P02459|CO2A1_BOVIN/sp|P02460|CO2A1_CHICK/sp|P02458|CO2A1_HUMAN/sp|P28481|CO2A1_MOUSE/sp|P05539|CO2A1_RAT/sp|Q91717|CO2A1_XENLA/sp|Q6P4Z2|CO2A1_XENTR/
result27	367	210305_27_Orbi2_KN_SER_G90_T120_Oras_PSN559.16958.16958.2.0.dta	2	PGPVGAAGATGAR	1,Oxidation[P]#0;	6.72E-003	1097.57	0.00000	1097.57	0.00023	0.21	C	1	True	sp|P02465|CO1A2_BOVIN/sp|O46392|CO1A2_CANLF/sp|C0HJN6|CO1A2_HIPAM/sp|P08123|CO1A2_HUMAN/sp|C0HJP6|CO1A2_MACSX/sp|P85154|CO1A2_MAMAE/sp|C0HJN4|CO1A2_ORYAF/sp|C0HJP8|CO1A2_TOXSP/
result27	713	210305_27_Orbi2_KN_SER_G90_T120_Oras_PSN559.4665.4665.4.0.dta	4	GPAGPQGPRGDKGETGEQGDR	6.72E-002	2065.96	0.00221	2065.96	0.00019	0.09	S	1	True	sp|C0HLH3|CO1A1_ACRSX/sp|C0HLH1|CO1A1_ACRYE/sp|P02453|CO1A1_BOVIN/sp|C0HLG9|CO1A1_BRAVA/sp|Q9XSJ7|CO1A1_CANLF/sp|P02457|CO1A1_CHICK/sp|C0HLG7|CO1A1_CHOHO/sp|C0HLI1|CO1A1_DOESX/sp|C0HLI3|CO1A1_GLORB/sp|C0HLH9|CO1A1_GLYSX/sp|P02452|CO1A1_HUMAN/sp|P0C2W8|CO1A1_MAMAE/sp|C0HLJ5|CO1A1_MEGAE/sp|P11087|CO1A1_MOUSE/sp|C0HJP3|CO1A1_MYLDA/sp|C0HLI9|CO1A1_NEOCO/sp|C0HLH5|CO1A1_NEODO/sp|C0HLJ3|CO1A1_NOTSH/sp|C0HLJ9|CO1A1_PARHA/sp|C0HLJ1|CO1A1_PARSU/sp|P02454|CO1A1_RAT/sp|C0HLI7|CO1A1_SCESW/sp|C0HLI5|CO1A1_SCESX/sp|C0HJN7|CO1A1_TAPTE/sp|C0HJP7|CO1A1_TOXSP/
result27	43	210305_27_Orbi2_KN_SER_G90_T120_Oras_PSN559.40100.40100.3.0.dta	3	IITHPNFNGNTLDNDIMLIK	17,Oxidation[M]#0;	6.69E-005	2299.17	0.00000	2299.17	-0.00290	-1.26	S	1	True	sp|P00761|TRYP_PIG/CON_Trypsin|SWISS-PROT:P00761|TRYP_PIG/
result27	151	210305_27_Orbi2_KN_SER_G90_T120_Oras_PSN559.14803.14803.4.1.dta	4	GAPGAVGAPGPAGATGDRGEAGAAGPAGPAGPR	3,Oxidation[P]#0;9,Oxidation[P]#0;	6.68E-004	2727.32	0.00000	2727.32	-0.00175	-0.64	S	1	True	sp|C0HLH4|CO1A2_ACRSX/sp|C0HLH2|CO1A2_ACRYE/sp|C0HLH0|CO1A2_BRAVA/sp|C0HLG8|CO1A2_CHOHO/sp|C0HJP2|CO1A2_CYCDI/sp|C0HLI2|CO1A2_DOESX/sp|C0HLI4|CO1A2_GLORB/sp|C0HLI0|CO1A2_GLYSX/sp|P08123|CO1A2_HUMAN/sp|C0HLJ6|CO1A2_MEGAE/sp|C0HLJ8|CO1A2_MEGJE/sp|C0HJP4|CO1A2_MYLDA/sp|C0HLJ0|CO1A2_NEOCO/sp|C0HLJ4|CO1A2_NOTSH/sp|C0HLK0|CO1A2_PARHA/sp|C0HLJ2|CO1A2_PARSU/sp|C0HLI8|CO1A2_SCESW/
result27	150	210305_27_Orbi2_KN_SER_G90_T120_Oras_PSN559.44746.44746.3.0.dta	3	IITHPNFNGNTLDNDIMLIK	6.67E-004	2283.18	0.00000	2283.18	-0.00096	-0.42	S	1	True	sp|P00761|TRYP_PIG/CON_Trypsin|SWISS-PROT:P00761|TRYP_PIG/
result27	364	210305_27_Orbi2_KN_SER_G90_T120_Oras_PSN559.17741.17741.4.0.dta	4	GAPGERGESGPPGPAGFAGPPGADGQPGAK	5,Carboxy[E]#0;21,Oxidation[P]#0;	6.65E-003	2703.24	0.00000	2703.24	-0.00051	-0.19	S	1	True	sp|C0HM90|CO1AA_EPIAE/sp|C0HM93|CO1AA_EPICA/sp|C0HM87|CO1AA_EPICS/sp|C0HM84|CO1AA_EPIMA/
result27	365	210305_27_Orbi2_KN_SER_G90_T120_Oras_PSN559.38363.38363.2.0.dta	2	IITHPNFNGNTLDNDIMLIK	10,Deamidated[N]#0;17,Oxidation[M]#0;	6.65E-003	2300.16	0.00000	2300.16	0.00466	2.03	S	1	True	sp|P00761|TRYP_PIG/CON_Trypsin|SWISS-PROT:P00761|TRYP_PIG/
result27	712	210305_27_Orbi2_KN_SER_G90_T120_Oras_PSN559.32194.32194.3.0.dta	3	GEHNIDVLEGNEQFINAAK	6.62E-002	2098.02	0.00221	2098.02	-0.00151	-0.72	C	1	True	sp|P00761|TRYP_PIG/CON_Trypsin|SWISS-PROT:P00761|TRYP_PIG/
result27	711	210305_27_Orbi2_KN_SER_G90_T120_Oras_PSN559.16557.16557.3.0.dta	3	RVDTVDPPYPR	6.61E-002	1314.68	0.00221	1314.68	-0.00031	-0.23	S	1	True	sp|P04004|VTNC_HUMAN/
result27	11	210305_27_Orbi2_KN_SER_G90_T120_Oras_PSN559.45174.45174.3.0.dta	3	ADLEMQIESLTEELAYLKK	5,Oxidation[M]#0;	6.60E-006	2240.14	0.00000	2240.14	0.00134	0.60	S	1	True	sp|Q6EIZ0|K1C10_CANLF/sp|P13645|K1C10_HUMAN/sp|Q6IFW6|K1C10_RAT/CON_IPI00009865.2/
result27	363	210305_27_Orbi2_KN_SER_G90_T120_Oras_PSN559.44391.44391.4.2.dta	4	IITHPNFNGNTLDNDIMLIKLSSPATLNSR	20,Ethanolyl[K]#0;	6.60E-003	3353.75	0.00000	3353.75	-0.00647	-1.93	S	1	True	sp|P00761|TRYP_PIG/CON_Trypsin|SWISS-PROT:P00761|TRYP_PIG/
result27	710	210305_27_Orbi2_KN_SER_G90_T120_Oras_PSN559.17365.17365.2.1.dta	2	GIPGPVGAAGATGAR	3,Oxidation[P]#0;	6.60E-002	1267.68	0.00221	1267.68	-0.00013	-0.10	S	1	True	sp|P02465|CO1A2_BOVIN/sp|O46392|CO1A2_CANLF/sp|C0HJN6|CO1A2_HIPAM/sp|P08123|CO1A2_HUMAN/sp|C0HJP6|CO1A2_MACSX/sp|P85154|CO1A2_MAMAE/sp|C0HJN4|CO1A2_ORYAF/sp|C0HJP8|CO1A2_TOXSP/
result27	709	210305_27_Orbi2_KN_SER_G90_T120_Oras_PSN559.13834.13834.3.0.dta	3	GAPGAVGAPGPAGATGDRGEAGPAGSAGPAGPR	3,Oxidation[P]#0;9,Oxidation[P]#0;	6.59E-002	2743.30	0.00221	2743.31	-0.00975	-3.55	S	1	True	sp|P85154|CO1A2_MAMAE/
result27	149	210305_27_Orbi2_KN_SER_G90_T120_Oras_PSN559.37014.37014.3.0.dta	3	LGEHNIDVLEGNEQFINAAK	6.55E-004	2211.10	0.00000	2211.10	-0.00059	-0.27	S	1	True	sp|P00761|TRYP_PIG/CON_Trypsin|SWISS-PROT:P00761|TRYP_PIG/
result27	361	210305_27_Orbi2_KN_SER_G90_T120_Oras_PSN559.34466.34466.4.0.dta	4	LGEHNIDVLEGNEQFINAAK	13,Cation_Ca[II][E]#0;	6.55E-003	2249.05	0.00000	2249.05	-0.00255	-1.14	S	1	True	sp|P00761|TRYP_PIG/CON_Trypsin|SWISS-PROT:P00761|TRYP_PIG/
result27	362	210305_27_Orbi2_KN_SER_G90_T120_Oras_PSN559.44963.44963.5.0.dta	5	LGEHNIDVLEGNEQFINAAKIITHPNFNGNTLDNDIMLIK	20,Ethanolyl[K]#0;	6.55E-003	4519.28	0.00000	4519.29	-0.00872	-1.93	S	1	True	sp|P00761|TRYP_PIG/CON_Trypsin|SWISS-PROT:P00761|TRYP_PIG/
result27	708	210305_27_Orbi2_KN_SER_G90_T120_Oras_PSN559.42354.42354.4.1.dta	4	TGEIGASGPPGFAGEKGPSGEPGTTGPPGTAGPQGLLGAPGILGLPGSR	27,Oxidation[P]#0;40,Oxidation[P]#0;46,Oxidation[P]#0;	6.54E-002	4427.21	0.00221	4427.21	-0.00405	-0.91	S	1	True	sp|P02466|CO1A2_RAT/
result27	360	210305_27_Orbi2_KN_SER_G90_T120_Oras_PSN559.10116.10116.3.0.dta	3	EGLRGPRGDQGPVGR	10,Deamidated[Q]#0;	6.53E-003	1551.80	0.00000	1551.80	0.00050	0.32	S	1	True	sp|C0HLH2|CO1A2_ACRYE/sp|P02465|CO1A2_BOVIN/sp|C0HLH0|CO1A2_BRAVA/sp|O46392|CO1A2_CANLF/sp|C0HLG8|CO1A2_CHOHO/sp|C0HLI2|CO1A2_DOESX/sp|C0HLI4|CO1A2_GLORB/sp|C0HLI0|CO1A2_GLYSX/sp|C0HJN6|CO1A2_HIPAM/sp|P08123|CO1A2_HUMAN/sp|P85154|CO1A2_MAMAE/sp|C0HLJ6|CO1A2_MEGAE/sp|Q01149|CO1A2_MOUSE/sp|C0HJP4|CO1A2_MYLDA/sp|C0HLJ0|CO1A2_NEOCO/sp|C0HLH6|CO1A2_NEODO/sp|C0HLJ4|CO1A2_NOTSH/sp|C0HJN4|CO1A2_ORYAF/sp|C0HLK0|CO1A2_PARHA/sp|C0HLJ2|CO1A2_PARSU/sp|P02466|CO1A2_RAT/sp|C0HLI8|CO1A2_SCESW/sp|C0HJP8|CO1A2_TOXSP/
result27	359	210305_27_Orbi2_KN_SER_G90_T120_Oras_PSN559.45159.45159.2.0.dta	2	ANVTADDFFFAGLK	2,Methyl+Deamidated[N](Asn->Glu[N])#0;	6.51E-003	1530.75	0.00000	1530.75	-0.00034	-0.22	S	1	True	sp|Q7F731|GL11_ORYSJ/
result27	707	210305_27_Orbi2_KN_SER_G90_T120_Oras_PSN559.16904.16904.3.0.dta	3	GFSGLDGAKGDAGPAGPK	6.50E-002	1601.79	0.00221	1601.79	-0.00001	-0.01	S	1	True	sp|C0HLH3|CO1A1_ACRSX/sp|C0HLH1|CO1A1_ACRYE/sp|P02453|CO1A1_BOVIN/sp|C0HLG9|CO1A1_BRAVA/sp|Q9XSJ7|CO1A1_CANLF/sp|C0HLG7|CO1A1_CHOHO/sp|C0HJP1|CO1A1_CYCDI/sp|C0HLI1|CO1A1_DOESX/sp|C0HJN9|CO1A1_EQUSP/sp|C0HLI3|CO1A1_GLORB/sp|C0HLH9|CO1A1_GLYSX/sp|C0HJN5|CO1A1_HIPAM/sp|P02452|CO1A1_HUMAN/sp|C0HJP5|CO1A1_MACSX/sp|P0C2W8|CO1A1_MAMAE/sp|C0HLJ5|CO1A1_MEGAE/sp|C0HLJ7|CO1A1_MEGJE/sp|P11087|CO1A1_MOUSE/sp|C0HJP3|CO1A1_MYLDA/sp|C0HLI9|CO1A1_NEOCO/sp|C0HLJ3|CO1A1_NOTSH/sp|C0HJN3|CO1A1_ORYAF/sp|C0HLJ9|CO1A1_PARHA/sp|C0HLJ1|CO1A1_PARSU/sp|C0HLI7|CO1A1_SCESW/sp|C0HLI5|CO1A1_SCESX/sp|C0HJN7|CO1A1_TAPTE/sp|C0HJP7|CO1A1_TOXSP/sp|C0HM92|CO1AB_EPIAE/sp|C0HM95|CO1AB_EPICA/sp|C0HM89|CO1AB_EPICS/sp|C0HM86|CO1AB_EPIMA/
result27	358	210305_27_Orbi2_KN_SER_G90_T120_Oras_PSN559.16818.16818.2.0.dta	2	GIPGPVGAAGATGAR	3,Oxidation[P]#0;	6.49E-003	1267.67	0.00000	1267.68	-0.00047	-0.37	S	1	True	sp|P02465|CO1A2_BOVIN/sp|O46392|CO1A2_CANLF/sp|C0HJN6|CO1A2_HIPAM/sp|P08123|CO1A2_HUMAN/sp|C0HJP6|CO1A2_MACSX/sp|P85154|CO1A2_MAMAE/sp|C0HJN4|CO1A2_ORYAF/sp|C0HJP8|CO1A2_TOXSP/
result27	706	210305_27_Orbi2_KN_SER_G90_T120_Oras_PSN559.44846.44846.2.0.dta	2	GLPGIAGALGEPGPLGISGPPGAR	3,Oxidation[P]#0;21,Oxidation[P]#0;	6.49E-002	2143.15	0.00221	2143.15	-0.00125	-0.58	S	1	True	sp|Q01149|CO1A2_MOUSE/
result27	704	210305_27_Orbi2_KN_SER_G90_T120_Oras_PSN559.16942.16942.2.0.dta	2	GVVGLPGQR	6,Oxidation[P]#0;8,Deamidated[Q]#0;	6.47E-002	899.49	0.00221	899.49	-0.00026	-0.29	S	1	True	sp|C0HLH3|CO1A1_ACRSX/sp|C0HLH1|CO1A1_ACRYE/sp|P02453|CO1A1_BOVIN/sp|C0HLG9|CO1A1_BRAVA/sp|Q9XSJ7|CO1A1_CANLF/sp|P02457|CO1A1_CHICK/sp|C0HLG7|CO1A1_CHOHO/sp|C0HJP1|CO1A1_CYCDI/sp|Q9YIB4|CO1A1_CYNPY/sp|C0HLI1|CO1A1_DOESX/sp|C0HJN9|CO1A1_EQUSP/sp|C0HLI3|CO1A1_GLORB/sp|C0HLH9|CO1A1_GLYSX/sp|C0HJN5|CO1A1_HIPAM/sp|P02452|CO1A1_HUMAN/sp|C0HJP5|CO1A1_MACSX/sp|P0C2W8|CO1A1_MAMAE/sp|C0HLJ5|CO1A1_MEGAE/sp|C0HLJ7|CO1A1_MEGJE/sp|P11087|CO1A1_MOUSE/sp|C0HJP3|CO1A1_MYLDA/sp|C0HLI9|CO1A1_NEOCO/sp|C0HLH5|CO1A1_NEODO/sp|C0HLJ3|CO1A1_NOTSH/sp|C0HJN3|CO1A1_ORYAF/sp|C0HLJ9|CO1A1_PARHA/sp|C0HLJ1|CO1A1_PARSU/sp|P02454|CO1A1_RAT/sp|C0HLI7|CO1A1_SCESW/sp|C0HLI5|CO1A1_SCESX/sp|C0HJN7|CO1A1_TAPTE/sp|C0HJP7|CO1A1_TOXSP/
result27	705	210305_27_Orbi2_KN_SER_G90_T120_Oras_PSN559.12802.12802.5.0.dta	5	GPSGPQGPSGPPGPKGNSGEPGAPGSKGDAGAKGEPGPTGVQGPPGPAGEEGKR	3,Sulfo[S]#0;45,Oxidation[P]#0;	6.47E-002	4905.28	0.00221	4905.27	0.00241	0.49	S	1	True	sp|C0HJP7|CO1A1_TOXSP/
result27	357	210305_27_Orbi2_KN_SER_G90_T120_Oras_PSN559.35977.35977.3.0.dta	3	GLPGVAGAVGEPGPLGIAGPPGAR	3,Oxidation[P]#0;14,Oxidation[P]#0;21,Oxidation[P]#0;	6.46E-003	2115.12	0.00000	2115.12	-0.00046	-0.22	S	1	True	sp|P08123|CO1A2_HUMAN/sp|P85154|CO1A2_MAMAE/sp|C0HLJ6|CO1A2_MEGAE/sp|C0HLJ8|CO1A2_MEGJE/
result27	703	210305_27_Orbi2_KN_SER_G90_T120_Oras_PSN559.43558.43558.5.1.dta	5	IITHPNFNGNTLDNDIMLIKLSSPATLNSR	20,Ethanolyl[K]#0;	6.46E-002	3353.75	0.00221	3353.75	-0.00254	-0.76	S	1	True	sp|P00761|TRYP_PIG/CON_Trypsin|SWISS-PROT:P00761|TRYP_PIG/
result27	702	210305_27_Orbi2_KN_SER_G90_T120_Oras_PSN559.13115.13115.4.0.dta	4	GSEGPQGVRGEPGPPGPAGAAGPAGNPGADGQPGAK	12,Oxidation[P]#0;17,Oxidation[P]#0;27,Oxidation[P]#0;	6.40E-002	3167.46	0.00221	3167.47	-0.00886	-2.80	S	1	True	sp|C0HLH3|CO1A1_ACRSX/sp|C0HLH1|CO1A1_ACRYE/sp|P02453|CO1A1_BOVIN/sp|C0HLG9|CO1A1_BRAVA/sp|Q9XSJ7|CO1A1_CANLF/sp|C0HLG7|CO1A1_CHOHO/sp|C0HJP1|CO1A1_CYCDI/sp|C0HLI1|CO1A1_DOESX/sp|C0HJN9|CO1A1_EQUSP/sp|C0HLI3|CO1A1_GLORB/sp|C0HLH9|CO1A1_GLYSX/sp|P02452|CO1A1_HUMAN/sp|P0C2W8|CO1A1_MAMAE/sp|C0HLJ5|CO1A1_MEGAE/sp|C0HLJ7|CO1A1_MEGJE/sp|P11087|CO1A1_MOUSE/sp|C0HJP3|CO1A1_MYLDA/sp|C0HLI9|CO1A1_NEOCO/sp|C0HLH5|CO1A1_NEODO/sp|C0HLJ3|CO1A1_NOTSH/sp|C0HJN3|CO1A1_ORYAF/sp|C0HLJ9|CO1A1_PARHA/sp|C0HLJ1|CO1A1_PARSU/sp|P02454|CO1A1_RAT/sp|C0HLI7|CO1A1_SCESW/sp|C0HLI5|CO1A1_SCESX/sp|C0HJN7|CO1A1_TAPTE/sp|C0HJP7|CO1A1_TOXSP/
result27	356	210305_27_Orbi2_KN_SER_G90_T120_Oras_PSN559.14311.14311.2.0.dta	2	GLPGSPGNIGPAGK	3,Oxidation[P]#0;6,Oxidation[P]#0;8,Deamidated[N]#0;	6.38E-003	1254.63	0.00000	1254.63	-0.00074	-0.59	S	1	True	sp|P08123|CO1A2_HUMAN/
result27	701	210305_27_Orbi2_KN_SER_G90_T120_Oras_PSN559.18228.18228.3.0.dta	3	GETGPSGPPGAPGAPGAPGPVGPAGK	18,Oxidation[P]#0;	6.38E-002	2153.07	0.00221	2153.06	0.00320	1.48	S	1	True	sp|C0HJP1|CO1A1_CYCDI/sp|P0C2W8|CO1A1_MAMAE/sp|C0HLI5|CO1A1_SCESX/
result27	354	210305_27_Orbi2_KN_SER_G90_T120_Oras_PSN559.12217.12217.4.0.dta	4	GNSGEPGAPGSKGDTGAKGEPGPTGIQGPPGPAGEEGK	6,Oxidation[P]#0;9,Oxidation[P]#0;30,Oxidation[P]#0;	6.34E-003	3447.59	0.00000	3447.59	-0.00255	-0.74	S	1	True	sp|P02453|CO1A1_BOVIN/sp|C0HLG7|CO1A1_CHOHO/sp|C0HJN5|CO1A1_HIPAM/sp|C0HLJ5|CO1A1_MEGAE/sp|C0HJP3|CO1A1_MYLDA/sp|C0HLI9|CO1A1_NEOCO/sp|C0HLJ3|CO1A1_NOTSH/sp|C0HLJ9|CO1A1_PARHA/sp|C0HLI7|CO1A1_SCESW/sp|C0HJN7|CO1A1_TAPTE/
result27	355	210305_27_Orbi2_KN_SER_G90_T120_Oras_PSN559.15781.15781.3.0.dta	3	HGNRGETGPSGPVGPAGAVGPR	6,Dioxidation[E]#0;	6.34E-003	2059.01	0.00000	2059.01	-0.00016	-0.08	S	1	True	sp|P08123|CO1A2_HUMAN/
result27	700	210305_27_Orbi2_KN_SER_G90_T120_Oras_PSN559.18054.18054.3.0.dta	3	GFSGLDGAKGDAGPAGPK	6.34E-002	1601.79	0.00221	1601.79	0.00006	0.04	S	1	True	sp|C0HLH3|CO1A1_ACRSX/sp|C0HLH1|CO1A1_ACRYE/sp|P02453|CO1A1_BOVIN/sp|C0HLG9|CO1A1_BRAVA/sp|Q9XSJ7|CO1A1_CANLF/sp|C0HLG7|CO1A1_CHOHO/sp|C0HJP1|CO1A1_CYCDI/sp|C0HLI1|CO1A1_DOESX/sp|C0HJN9|CO1A1_EQUSP/sp|C0HLI3|CO1A1_GLORB/sp|C0HLH9|CO1A1_GLYSX/sp|C0HJN5|CO1A1_HIPAM/sp|P02452|CO1A1_HUMAN/sp|C0HJP5|CO1A1_MACSX/sp|P0C2W8|CO1A1_MAMAE/sp|C0HLJ5|CO1A1_MEGAE/sp|C0HLJ7|CO1A1_MEGJE/sp|P11087|CO1A1_MOUSE/sp|C0HJP3|CO1A1_MYLDA/sp|C0HLI9|CO1A1_NEOCO/sp|C0HLJ3|CO1A1_NOTSH/sp|C0HJN3|CO1A1_ORYAF/sp|C0HLJ9|CO1A1_PARHA/sp|C0HLJ1|CO1A1_PARSU/sp|C0HLI7|CO1A1_SCESW/sp|C0HLI5|CO1A1_SCESX/sp|C0HJN7|CO1A1_TAPTE/sp|C0HJP7|CO1A1_TOXSP/sp|C0HM92|CO1AB_EPIAE/sp|C0HM95|CO1AB_EPICA/sp|C0HM89|CO1AB_EPICS/sp|C0HM86|CO1AB_EPIMA/
result27	699	210305_27_Orbi2_KN_SER_G90_T120_Oras_PSN559.21471.21471.4.0.dta	4	GHNGLQGLPGIAGHHGDQGAPGSVGPAGPR	11,Xle->Met[I]#0;21,Oxidation[P]#0;	6.32E-002	2802.33	0.00221	2802.32	0.00573	2.04	S	1	True	sp|P08123|CO1A2_HUMAN/
result27	148	210305_27_Orbi2_KN_SER_G90_T120_Oras_PSN559.38630.38630.2.0.dta	2	IITHPNFNGNTLDNDIMLIK	8,Deamidated[N]#0;17,Oxidation[M]#0;	6.31E-004	2300.16	0.00000	2300.16	0.00215	0.93	S	1	True	sp|P00761|TRYP_PIG/CON_Trypsin|SWISS-PROT:P00761|TRYP_PIG/
result27	42	210305_27_Orbi2_KN_SER_G90_T120_Oras_PSN559.42586.42586.4.0.dta	4	IITHPNFNGNTLDNDIMLIKLSSPATLNSR	20,methylol[K]#0;	6.29E-005	3339.74	0.00000	3339.74	-0.00092	-0.27	S	1	True	sp|P00761|TRYP_PIG/CON_Trypsin|SWISS-PROT:P00761|TRYP_PIG/
result27	698	210305_27_Orbi2_KN_SER_G90_T120_Oras_PSN559.16800.16800.4.4.dta	4	HGNRGETGPSGPVGPAGAVGPR	3,Deamidated[N]#0;	6.26E-002	2028.00	0.00221	2028.00	0.00041	0.20	S	1	True	sp|P08123|CO1A2_HUMAN/
result27	353	210305_27_Orbi2_KN_SER_G90_T120_Oras_PSN559.29398.29398.2.0.dta	2	PGIDGRPGPIGPAGAR	1,Oxidation[P]#0;7,Oxidation[P]#0;	6.24E-003	1519.80	0.00000	1519.80	-0.00011	-0.07	C	1	True	sp|C0HLH4|CO1A2_ACRSX/sp|C0HLH2|CO1A2_ACRYE/sp|P02465|CO1A2_BOVIN/sp|C0HLH0|CO1A2_BRAVA/sp|O46392|CO1A2_CANLF/sp|C0HLG8|CO1A2_CHOHO/sp|C0HJP0|CO1A2_EQUSP/sp|C0HLI4|CO1A2_GLORB/sp|P08123|CO1A2_HUMAN/sp|P85154|CO1A2_MAMAE/sp|C0HLJ6|CO1A2_MEGAE/sp|C0HLJ8|CO1A2_MEGJE/sp|C0HJP4|CO1A2_MYLDA/sp|C0HLJ0|CO1A2_NEOCO/sp|C0HLJ4|CO1A2_NOTSH/sp|C0HLK0|CO1A2_PARHA/sp|C0HLJ2|CO1A2_PARSU/sp|C0HLI8|CO1A2_SCESW/sp|C0HLI6|CO1A2_SCESX/
result27	147	210305_27_Orbi2_KN_SER_G90_T120_Oras_PSN559.24101.24101.3.1.dta	3	GPSGPPGPDGNKGEPGVVGAVGTAGPSGPSGLPGER	6,Oxidation[P]#0;15,Oxidation[P]#0;33,Oxidation[P]#0;	6.18E-004	3213.52	0.00000	3213.54	-0.01850	-5.76	S	1	True	sp|P08123|CO1A2_HUMAN/
result27	697	210305_27_Orbi2_KN_SER_G90_T120_Oras_PSN559.12941.12941.4.0.dta	4	HGNRGETGPSGPVGPAGAVGPR	6.18E-002	2027.02	0.00221	2027.02	0.00105	0.52	S	1	True	sp|P08123|CO1A2_HUMAN/
result27	146	210305_27_Orbi2_KN_SER_G90_T120_Oras_PSN559.41679.41679.3.1.dta	3	IITHPNFNGNTLDNDIMLIK	6.12E-004	2283.18	0.00000	2283.18	-0.00240	-1.05	S	1	True	sp|P00761|TRYP_PIG/CON_Trypsin|SWISS-PROT:P00761|TRYP_PIG/
result27	696	210305_27_Orbi2_KN_SER_G90_T120_Oras_PSN559.37933.37933.3.1.dta	3	LGEHNIEVLEGNEQFINAAK	7,Dioxidation[E]#0;	6.10E-002	2257.10	0.00221	2257.11	-0.00629	-2.79	S	1	True	sp|P07477|TRY1_HUMAN/sp|P07478|TRY2_HUMAN/sp|Q8NHM4|TRY6_HUMAN/CON_IPI00011694.1/
result27	352	210305_27_Orbi2_KN_SER_G90_T120_Oras_PSN559.4870.4870.3.0.dta	3	GPAGPQGPRGDKGETGEQGDR	8,Oxidation[P]#0;18,Deamidated[Q]#0;	6.09E-003	2082.94	0.00000	2082.94	-0.00144	-0.69	S	1	True	sp|C0HLH3|CO1A1_ACRSX/sp|C0HLH1|CO1A1_ACRYE/sp|P02453|CO1A1_BOVIN/sp|C0HLG9|CO1A1_BRAVA/sp|Q9XSJ7|CO1A1_CANLF/sp|P02457|CO1A1_CHICK/sp|C0HLG7|CO1A1_CHOHO/sp|C0HLI1|CO1A1_DOESX/sp|C0HLI3|CO1A1_GLORB/sp|C0HLH9|CO1A1_GLYSX/sp|P02452|CO1A1_HUMAN/sp|P0C2W8|CO1A1_MAMAE/sp|C0HLJ5|CO1A1_MEGAE/sp|P11087|CO1A1_MOUSE/sp|C0HJP3|CO1A1_MYLDA/sp|C0HLI9|CO1A1_NEOCO/sp|C0HLH5|CO1A1_NEODO/sp|C0HLJ3|CO1A1_NOTSH/sp|C0HLJ9|CO1A1_PARHA/sp|C0HLJ1|CO1A1_PARSU/sp|P02454|CO1A1_RAT/sp|C0HLI7|CO1A1_SCESW/sp|C0HLI5|CO1A1_SCESX/sp|C0HJN7|CO1A1_TAPTE/sp|C0HJP7|CO1A1_TOXSP/
result27	695	210305_27_Orbi2_KN_SER_G90_T120_Oras_PSN559.33630.33630.3.2.dta	3	GEQGLPGVSGPVGPPGNPGANGLTGAK	11,Oxidation[P]#0;15,Oxidation[P]#0;18,Oxidation[P]#0;	6.09E-002	2433.21	0.00221	2433.20	0.00743	3.06	S	1	True	sp|C0HLH2|CO1A2_ACRYE/sp|C0HLH0|CO1A2_BRAVA/sp|C0HLG8|CO1A2_CHOHO/sp|C0HLI4|CO1A2_GLORB/sp|C0HLI0|CO1A2_GLYSX/sp|C0HLJ6|CO1A2_MEGAE/sp|C0HJP4|CO1A2_MYLDA/sp|C0HLJ4|CO1A2_NOTSH/sp|C0HLK0|CO1A2_PARHA/sp|C0HLJ2|CO1A2_PARSU/sp|C0HLI8|CO1A2_SCESW/sp|C0HLI6|CO1A2_SCESX/
result27	693	210305_27_Orbi2_KN_SER_G90_T120_Oras_PSN559.11395.11395.4.0.dta	4	DGAPGAKGDRGETGPAGPPGAPGAPGAPGPVGPAGK	13,Phospho[T]#0;25,Oxidation[P]#0;28,Oxidation[P]#0;	6.06E-002	3157.47	0.00221	3157.47	0.00520	1.65	S	1	True	sp|P11087|CO1A1_MOUSE/sp|P02454|CO1A1_RAT/
result27	694	210305_27_Orbi2_KN_SER_G90_T120_Oras_PSN559.25641.25641.2.0.dta	2	GVGLGPGPMGLMGPR	9,Oxidation[M]#0;12,Oxidation[M]#0;	6.06E-002	1427.71	0.00221	1427.71	-0.00078	-0.55	S	1	True	sp|C0HLH4|CO1A2_ACRSX/sp|O46392|CO1A2_CANLF/sp|C0HLG8|CO1A2_CHOHO/sp|C0HLI2|CO1A2_DOESX/sp|C0HLI0|CO1A2_GLYSX/sp|P08123|CO1A2_HUMAN/sp|P85154|CO1A2_MAMAE/sp|C0HLJ6|CO1A2_MEGAE/sp|C0HLJ8|CO1A2_MEGJE/sp|C0HLJ0|CO1A2_NEOCO/sp|C0HLH6|CO1A2_NEODO/sp|C0HLJ4|CO1A2_NOTSH/sp|C0HLJ2|CO1A2_PARSU/
result27	351	210305_27_Orbi2_KN_SER_G90_T120_Oras_PSN559.14699.14699.2.0.dta	2	GEPGPTGLPGPPGER	3,Oxidation[P]#0;9,Oxidation[P]#0;12,Oxidation[P]#0;	6.05E-003	1465.69	0.00000	1465.69	-0.00071	-0.49	S	1	True	sp|C0HLH3|CO1A1_ACRSX/sp|C0HLG9|CO1A1_BRAVA/sp|Q9XSJ7|CO1A1_CANLF/sp|C0HLG7|CO1A1_CHOHO/sp|C0HLI1|CO1A1_DOESX/sp|C0HLI3|CO1A1_GLORB/sp|C0HLH9|CO1A1_GLYSX/sp|P02452|CO1A1_HUMAN/sp|P0C2W8|CO1A1_MAMAE/sp|C0HLJ5|CO1A1_MEGAE/sp|C0HLJ7|CO1A1_MEGJE/sp|C0HJP3|CO1A1_MYLDA/sp|C0HLI9|CO1A1_NEOCO/sp|C0HLH5|CO1A1_NEODO/sp|C0HLJ3|CO1A1_NOTSH/sp|C0HLJ9|CO1A1_PARHA/sp|C0HLJ1|CO1A1_PARSU/sp|C0HLI7|CO1A1_SCESW/sp|C0HLI5|CO1A1_SCESX/
result27	145	210305_27_Orbi2_KN_SER_G90_T120_Oras_PSN559.40010.40010.4.0.dta	4	IITHPNFNGNTLDNDIMLIK	6.03E-004	2283.18	0.00000	2283.18	0.00156	0.68	S	1	True	sp|P00761|TRYP_PIG/CON_Trypsin|SWISS-PROT:P00761|TRYP_PIG/
result27	350	210305_27_Orbi2_KN_SER_G90_T120_Oras_PSN559.13971.13971.2.0.dta	2	GPPGESGAAGPTGPIGSR	3,Oxidation[P]#0;	5.97E-003	1580.77	0.00000	1580.77	-0.00078	-0.49	S	1	True	sp|P02465|CO1A2_BOVIN/sp|P08123|CO1A2_HUMAN/
result27	144	210305_27_Orbi2_KN_SER_G90_T120_Oras_PSN559.41438.41438.3.0.dta	3	IITHPNFNGNTLDNDIMLIK	8,Deamidated[N]#0;	5.96E-004	2284.17	0.00000	2284.16	0.00116	0.51	S	1	True	sp|P00761|TRYP_PIG/CON_Trypsin|SWISS-PROT:P00761|TRYP_PIG/
result27	349	210305_27_Orbi2_KN_SER_G90_T120_Oras_PSN559.17751.17751.3.0.dta	3	GVPGPPGAVGPAGKDGEAGAQGPPGPAGPAGER	6,Oxidation[P]#0;24,Oxidation[P]#0;	5.93E-003	2864.39	0.00000	2864.39	0.00217	0.76	S	1	True	sp|C0HLH3|CO1A1_ACRSX/sp|C0HLH1|CO1A1_ACRYE/sp|P02453|CO1A1_BOVIN/sp|C0HLG9|CO1A1_BRAVA/sp|Q9XSJ7|CO1A1_CANLF/sp|C0HLG7|CO1A1_CHOHO/sp|C0HLI1|CO1A1_DOESX/sp|C0HJN9|CO1A1_EQUSP/sp|C0HLI3|CO1A1_GLORB/sp|C0HLH9|CO1A1_GLYSX/sp|C0HJN5|CO1A1_HIPAM/sp|P02452|CO1A1_HUMAN/sp|C0HJP5|CO1A1_MACSX/sp|C0HLJ5|CO1A1_MEGAE/sp|C0HLJ7|CO1A1_MEGJE/sp|C0HJP3|CO1A1_MYLDA/sp|C0HLI9|CO1A1_NEOCO/sp|C0HLH5|CO1A1_NEODO/sp|C0HLJ3|CO1A1_NOTSH/sp|C0HLJ9|CO1A1_PARHA/sp|C0HLJ1|CO1A1_PARSU/sp|C0HLI7|CO1A1_SCESW/sp|C0HLI5|CO1A1_SCESX/sp|C0HJN7|CO1A1_TAPTE/
result27	348	210305_27_Orbi2_KN_SER_G90_T120_Oras_PSN559.16448.16448.3.0.dta	3	GNRGETGPSGPVGPAGAVGPR	0,Diisopropylphosphate[AnyN-term]#0;	5.91E-003	2054.02	0.00000	2054.02	-0.00165	-0.81	C	1	True	sp|P08123|CO1A2_HUMAN/
result27	692	210305_27_Orbi2_KN_SER_G90_T120_Oras_PSN559.41826.41826.3.2.dta	3	IITHPNFNGNTLDNDIMLIK	8,Ammonia-loss[N]#0;	5.91E-002	2266.15	0.00221	2266.15	0.00006	0.02	S	1	True	sp|P00761|TRYP_PIG/CON_Trypsin|SWISS-PROT:P00761|TRYP_PIG/
result27	347	210305_27_Orbi2_KN_SER_G90_T120_Oras_PSN559.40575.40575.3.0.dta	3	LGEHNIDVLEGNEQFINAAK	5.90E-003	2211.10	0.00000	2211.10	-0.00032	-0.14	S	1	True	sp|P00761|TRYP_PIG/CON_Trypsin|SWISS-PROT:P00761|TRYP_PIG/
result27	691	210305_27_Orbi2_KN_SER_G90_T120_Oras_PSN559.13498.13498.4.0.dta	4	EGSPGAEGSPGRDGSPGPKGDRGETGPAGPPGAPGAPGAPGPVGPAGK	13,Cation_Mg[II][D]#0;37,Oxidation[P]#0;	5.90E-002	4206.97	0.00221	4206.97	-0.00095	-0.22	S	1	True	sp|Q9XSJ7|CO1A1_CANLF/sp|C0HJN3|CO1A1_ORYAF/
result27	143	210305_27_Orbi2_KN_SER_G90_T120_Oras_PSN559.42802.42802.4.0.dta	4	IITHPNFNGNTLDNDIMLIKLSSPATLNSR	20,methylol[K]#0;	5.88E-004	3339.73	0.00000	3339.74	-0.00155	-0.46	S	1	True	sp|P00761|TRYP_PIG/CON_Trypsin|SWISS-PROT:P00761|TRYP_PIG/
result27	689	210305_27_Orbi2_KN_SER_G90_T120_Oras_PSN559.13972.13972.3.1.dta	3	HGNRGETGPSGPVGPAGAVGPR	3,Deamidated[N]#0;9,Oxidation[P]#0;	5.85E-002	2043.99	0.00221	2044.00	-0.00302	-1.48	S	1	True	sp|P08123|CO1A2_HUMAN/
result27	690	210305_27_Orbi2_KN_SER_G90_T120_Oras_PSN559.9853.9853.4.0.dta	4	EGLRGPRGDQGPVGR	10,Deamidated[Q]#0;	5.85E-002	1551.80	0.00221	1551.80	0.00018	0.12	S	1	True	sp|C0HLH2|CO1A2_ACRYE/sp|P02465|CO1A2_BOVIN/sp|C0HLH0|CO1A2_BRAVA/sp|O46392|CO1A2_CANLF/sp|C0HLG8|CO1A2_CHOHO/sp|C0HLI2|CO1A2_DOESX/sp|C0HLI4|CO1A2_GLORB/sp|C0HLI0|CO1A2_GLYSX/sp|C0HJN6|CO1A2_HIPAM/sp|P08123|CO1A2_HUMAN/sp|P85154|CO1A2_MAMAE/sp|C0HLJ6|CO1A2_MEGAE/sp|Q01149|CO1A2_MOUSE/sp|C0HJP4|CO1A2_MYLDA/sp|C0HLJ0|CO1A2_NEOCO/sp|C0HLH6|CO1A2_NEODO/sp|C0HLJ4|CO1A2_NOTSH/sp|C0HJN4|CO1A2_ORYAF/sp|C0HLK0|CO1A2_PARHA/sp|C0HLJ2|CO1A2_PARSU/sp|P02466|CO1A2_RAT/sp|C0HLI8|CO1A2_SCESW/sp|C0HJP8|CO1A2_TOXSP/
result27	345	210305_27_Orbi2_KN_SER_G90_T120_Oras_PSN559.5882.5882.3.0.dta	3	GPTGDPGKNGDKGHAGLAGAR	9,Deamidated[N]#0;	5.80E-003	1933.95	0.00000	1933.95	-0.00125	-0.65	S	1	True	sp|O46392|CO1A2_CANLF/sp|P08123|CO1A2_HUMAN/sp|C0HJP8|CO1A2_TOXSP/
result27	346	210305_27_Orbi2_KN_SER_G90_T120_Oras_PSN559.16642.16642.2.0.dta	2	TGPPGPSGISGPPGPPGPAGK	4,Oxidation[P]#0;13,Oxidation[P]#0;16,Oxidation[P]#0;	5.80E-003	1829.90	0.00000	1829.90	0.00132	0.72	S	1	True	sp|P02465|CO1A2_BOVIN/sp|C0HJN6|CO1A2_HIPAM/sp|P08123|CO1A2_HUMAN/
result27	687	210305_27_Orbi2_KN_SER_G90_T120_Oras_PSN559.10763.10763.2.0.dta	2	DGEAGAQGPPGPAGPAGER	7,Deamidated[Q]#0;10,Oxidation[P]#0;	5.79E-002	1707.76	0.00221	1707.76	-0.00115	-0.67	S	1	True	sp|C0HLH3|CO1A1_ACRSX/sp|C0HLH1|CO1A1_ACRYE/sp|P02453|CO1A1_BOVIN/sp|C0HLG9|CO1A1_BRAVA/sp|Q9XSJ7|CO1A1_CANLF/sp|C0HLG7|CO1A1_CHOHO/sp|C0HJP1|CO1A1_CYCDI/sp|C0HLI1|CO1A1_DOESX/sp|C0HJN9|CO1A1_EQUSP/sp|C0HLI3|CO1A1_GLORB/sp|C0HLH9|CO1A1_GLYSX/sp|C0HJN5|CO1A1_HIPAM/sp|P02452|CO1A1_HUMAN/sp|C0HJP5|CO1A1_MACSX/sp|P0C2W8|CO1A1_MAMAE/sp|C0HLJ5|CO1A1_MEGAE/sp|C0HLJ7|CO1A1_MEGJE/sp|C0HJP3|CO1A1_MYLDA/sp|C0HLI9|CO1A1_NEOCO/sp|C0HLH5|CO1A1_NEODO/sp|C0HLJ3|CO1A1_NOTSH/sp|C0HLJ9|CO1A1_PARHA/sp|C0HLJ1|CO1A1_PARSU/sp|C0HLI7|CO1A1_SCESW/sp|C0HLI5|CO1A1_SCESX/sp|C0HJN7|CO1A1_TAPTE/
result27	688	210305_27_Orbi2_KN_SER_G90_T120_Oras_PSN559.16049.16049.2.0.dta	2	GEPGPVGVQGPPGPAGEEGK	5,Oxidation[P]#0;12,Oxidation[P]#0;	5.79E-002	1847.88	0.00221	1847.88	0.00343	1.86	S	1	True	sp|P02452|CO1A1_HUMAN/
result27	686	210305_27_Orbi2_KN_SER_G90_T120_Oras_PSN559.18457.18457.3.0.dta	3	SGDRGETGPAGPAGPVGPVGAR	5.78E-002	1961.98	0.00221	1961.98	-0.00042	-0.22	S	1	True	sp|P02452|CO1A1_HUMAN/
result27	142	210305_27_Orbi2_KN_SER_G90_T120_Oras_PSN559.45339.45339.3.0.dta	3	ADLEMQIESLTEELAYLK	5,Oxidation[M]#0;	5.77E-004	2112.04	0.00000	2112.04	-0.00203	-0.96	S	1	True	sp|Q6EIZ0|K1C10_CANLF/sp|P13645|K1C10_HUMAN/sp|Q6IFW6|K1C10_RAT/CON_IPI00009865.2/
result27	344	210305_27_Orbi2_KN_SER_G90_T120_Oras_PSN559.13882.13882.5.0.dta	5	GPSGPQGPSGPPGPKGNSGEPGAPGNKGDTGAKGEPGATGVQGPPGPAGEEGK	12,Oxidation[P]#0;14,Oxidation[P]#0;45,Oxidation[P]#0;	5.77E-003	4732.19	0.00000	4732.21	-0.01778	-3.76	S	1	True	sp|P11087|CO1A1_MOUSE/
result27	685	210305_27_Orbi2_KN_SER_G90_T120_Oras_PSN559.23496.23496.4.0.dta	4	GPSGPPGPDGNKGEPGVVGAVGTAGPSGPSGLPGER	6,Oxidation[P]#0;8,Oxidation[P]#0;33,Oxidation[P]#0;	5.75E-002	3213.54	0.00221	3213.54	0.00037	0.11	S	1	True	sp|P08123|CO1A2_HUMAN/
result27	343	210305_27_Orbi2_KN_SER_G90_T120_Oras_PSN559.26850.26850.4.3.dta	4	GLHGEFGLPGPAGPRGERGPPGESGAAGPTGPIGSR	9,Oxidation[P]#0;21,Oxidation[P]#0;	5.73E-003	3381.65	0.00000	3381.67	-0.01725	-5.10	S	1	True	sp|P08123|CO1A2_HUMAN/
result27	684	210305_27_Orbi2_KN_SER_G90_T120_Oras_PSN559.42322.42322.4.2.dta	4	TGEIGASGPPGFAGEKGPSGEPGTTGPPGTAGPQGLLGAPGILGLPGSR	40,Oxidation[P]#0;46,Oxidation[P]#0;	5.73E-002	4411.21	0.00221	4411.22	-0.00659	-1.49	S	1	True	sp|P02466|CO1A2_RAT/
result27	683	210305_27_Orbi2_KN_SER_G90_T120_Oras_PSN559.12983.12983.3.0.dta	3	GSEGPQGARGEPGAPGPAGAAGPSGNPGTDGQPGGK	0,glycidamide[AnyN-term]#0;	5.72E-002	3184.45	0.00221	3184.46	-0.01230	-3.86	S	1	True	sp|Q9YIB4|CO1A1_CYNPY/
result27	682	210305_27_Orbi2_KN_SER_G90_T120_Oras_PSN559.44895.44895.3.0.dta	3	LGEHNIDVLEGNEQFINAAKIITHPNFNG	20,Dimethyl[K](Ethyl[K]/Delta_H(4)C(2)[K])#0;	5.71E-002	3232.63	0.00221	3232.64	-0.00537	-1.66	N	1	True	sp|P00761|TRYP_PIG/CON_Trypsin|SWISS-PROT:P00761|TRYP_PIG/
result27	141	210305_27_Orbi2_KN_SER_G90_T120_Oras_PSN559.13804.13804.4.0.dta	4	HGNRGETGPSGPVGPAGAVGPR	3,Deamidated[N]#0;	5.70E-004	2028.00	0.00000	2028.00	-0.00097	-0.48	S	1	True	sp|P08123|CO1A2_HUMAN/
result27	342	210305_27_Orbi2_KN_SER_G90_T120_Oras_PSN559.40889.40889.3.0.dta	3	LGEHNIDVLEGNEQFINAAK	5.67E-003	2211.10	0.00000	2211.10	-0.00017	-0.08	S	1	True	sp|P00761|TRYP_PIG/CON_Trypsin|SWISS-PROT:P00761|TRYP_PIG/
result27	681	210305_27_Orbi2_KN_SER_G90_T120_Oras_PSN559.24079.24079.3.0.dta	3	GPPGSAGSPGKDGLNGLPGPIGPPGPR	15,Deamidated[N]#0;18,Oxidation[P]#0;26,Dioxidation[P](Pro->Glu[P])#0;	5.66E-002	2455.22	0.00221	2455.22	0.00241	0.98	S	1	True	sp|C0HLH3|CO1A1_ACRSX/sp|C0HLH1|CO1A1_ACRYE/sp|P02453|CO1A1_BOVIN/sp|C0HLG9|CO1A1_BRAVA/sp|Q9XSJ7|CO1A1_CANLF/sp|C0HLG7|CO1A1_CHOHO/sp|C0HLI3|CO1A1_GLORB/sp|C0HLJ5|CO1A1_MEGAE/sp|C0HLJ7|CO1A1_MEGJE/sp|P11087|CO1A1_MOUSE/sp|C0HJP3|CO1A1_MYLDA/sp|C0HLI9|CO1A1_NEOCO/sp|C0HLH5|CO1A1_NEODO/sp|C0HLJ3|CO1A1_NOTSH/sp|C0HLJ9|CO1A1_PARHA/sp|C0HLJ1|CO1A1_PARSU/sp|P02454|CO1A1_RAT/sp|C0HLI7|CO1A1_SCESW/sp|C0HLI5|CO1A1_SCESX/
result27	680	210305_27_Orbi2_KN_SER_G90_T120_Oras_PSN559.14259.14259.4.0.dta	4	GASGPAGVRGPNGDSGRPGEPGIMGPR	12,Deamidated[N]#0;21,Oxidation[P]#0;24,Oxidation[M]#0;	5.65E-002	2536.19	0.00221	2536.20	-0.00298	-1.17	S	1	True	sp|C0HJP0|CO1A2_EQUSP/sp|C0HJP6|CO1A2_MACSX/
result27	140	210305_27_Orbi2_KN_SER_G90_T120_Oras_PSN559.45328.45328.3.0.dta	3	ADLEMQIESLTEELAYLK	5.61E-004	2096.05	0.00000	2096.05	-0.00048	-0.23	S	1	True	sp|Q6EIZ0|K1C10_CANLF/sp|P13645|K1C10_HUMAN/sp|Q6IFW6|K1C10_RAT/CON_IPI00009865.2/
result27	679	210305_27_Orbi2_KN_SER_G90_T120_Oras_PSN559.13806.13806.3.0.dta	3	GARLTGAPGVPALYHGDCDK	5.59E-002	1997.99	0.00221	1997.99	-0.00058	-0.29	S	1	False	REV_sp|O18728|FSCN2_BOVIN/
result27	341	210305_27_Orbi2_KN_SER_G90_T120_Oras_PSN559.22824.22824.2.0.dta	2	GFPGLPGPSGEPGK	3,Oxidation[P]#0;6,Oxidation[P]#0;12,Oxidation[P]#0;	5.57E-003	1344.64	0.00000	1344.64	-0.00044	-0.33	S	1	True	sp|C0HLH3|CO1A1_ACRSX/sp|C0HLH1|CO1A1_ACRYE/sp|P02453|CO1A1_BOVIN/sp|C0HLG9|CO1A1_BRAVA/sp|Q9XSJ7|CO1A1_CANLF/sp|P02457|CO1A1_CHICK/sp|C0HLG7|CO1A1_CHOHO/sp|C0HJP1|CO1A1_CYCDI/sp|C0HLI1|CO1A1_DOESX/sp|C0HJN9|CO1A1_EQUSP/sp|C0HLI3|CO1A1_GLORB/sp|C0HLH9|CO1A1_GLYSX/sp|C0HJN5|CO1A1_HIPAM/sp|P02452|CO1A1_HUMAN/sp|C0HJP5|CO1A1_MACSX/sp|P0C2W8|CO1A1_MAMAE/sp|C0HLJ5|CO1A1_MEGAE/sp|C0HLJ7|CO1A1_MEGJE/sp|P11087|CO1A1_MOUSE/sp|C0HJP3|CO1A1_MYLDA/sp|C0HLI9|CO1A1_NEOCO/sp|C0HLH5|CO1A1_NEODO/sp|C0HLJ3|CO1A1_NOTSH/sp|C0HJN3|CO1A1_ORYAF/sp|C0HLJ9|CO1A1_PARHA/sp|C0HLJ1|CO1A1_PARSU/sp|P02454|CO1A1_RAT/sp|C0HLI7|CO1A1_SCESW/sp|C0HLI5|CO1A1_SCESX/sp|C0HJN7|CO1A1_TAPTE/sp|C0HJP7|CO1A1_TOXSP/sp|P02459|CO2A1_BOVIN/sp|P02460|CO2A1_CHICK/sp|P02458|CO2A1_HUMAN/sp|P28481|CO2A1_MOUSE/sp|P05539|CO2A1_RAT/sp|Q91717|CO2A1_XENLA/sp|Q6P4Z2|CO2A1_XENTR/
result27	139	210305_27_Orbi2_KN_SER_G90_T120_Oras_PSN559.20688.20688.2.0.dta	2	GANGAPGIAGAPGFPGAR	6,Oxidation[P]#0;12,Oxidation[P]#0;15,Oxidation[P]#0;	5.56E-004	1585.77	0.00000	1585.77	-0.00092	-0.58	S	1	True	sp|C0HLH3|CO1A1_ACRSX/sp|C0HLH1|CO1A1_ACRYE/sp|P02453|CO1A1_BOVIN/sp|C0HLG9|CO1A1_BRAVA/sp|Q9XSJ7|CO1A1_CANLF/sp|C0HLG7|CO1A1_CHOHO/sp|C0HLI1|CO1A1_DOESX/sp|C0HJN9|CO1A1_EQUSP/sp|C0HLI3|CO1A1_GLORB/sp|C0HLH9|CO1A1_GLYSX/sp|C0HJN5|CO1A1_HIPAM/sp|P02452|CO1A1_HUMAN/sp|C0HJP5|CO1A1_MACSX/sp|P0C2W8|CO1A1_MAMAE/sp|C0HLJ5|CO1A1_MEGAE/sp|C0HLJ7|CO1A1_MEGJE/sp|P11087|CO1A1_MOUSE/sp|C0HJP3|CO1A1_MYLDA/sp|C0HLI9|CO1A1_NEOCO/sp|C0HLH5|CO1A1_NEODO/sp|C0HLJ3|CO1A1_NOTSH/sp|C0HJN3|CO1A1_ORYAF/sp|C0HLJ1|CO1A1_PARSU/sp|P02454|CO1A1_RAT/sp|C0HLI5|CO1A1_SCESX/sp|C0HJN7|CO1A1_TAPTE/sp|C0HJP7|CO1A1_TOXSP/
result27	678	210305_27_Orbi2_KN_SER_G90_T120_Oras_PSN559.38345.38345.3.0.dta	3	HGVQELEIELQSQLSK	5.49E-002	1837.97	0.00000	1837.97	0.00020	0.11	S	1	True	sp|P35527|K1C9_HUMAN/CON_IPI00019359.3/
result27	340	210305_27_Orbi2_KN_SER_G90_T120_Oras_PSN559.15258.15258.3.0.dta	3	GSAGPPGATGFPGAAGR	6,Oxidation[P]#0;12,Oxidation[P]#0;	5.48E-003	1459.69	0.00000	1459.69	0.00014	0.10	S	1	True	sp|C0HLH3|CO1A1_ACRSX/sp|C0HLH1|CO1A1_ACRYE/sp|P02453|CO1A1_BOVIN/sp|P86289|CO1A1_BRACN/sp|C0HLG9|CO1A1_BRAVA/sp|Q9XSJ7|CO1A1_CANLF/sp|P02457|CO1A1_CHICK/sp|C0HLG7|CO1A1_CHOHO/sp|C0HJP1|CO1A1_CYCDI/sp|C0HLI1|CO1A1_DOESX/sp|C0HJN9|CO1A1_EQUSP/sp|C0HLI3|CO1A1_GLORB/sp|C0HLH9|CO1A1_GLYSX/sp|C0HJN5|CO1A1_HIPAM/sp|P02452|CO1A1_HUMAN/sp|C0HJP5|CO1A1_MACSX/sp|P0C2W8|CO1A1_MAMAE/sp|C0HLJ5|CO1A1_MEGAE/sp|C0HLJ7|CO1A1_MEGJE/sp|C0HJP3|CO1A1_MYLDA/sp|C0HLI9|CO1A1_NEOCO/sp|C0HLH5|CO1A1_NEODO/sp|C0HLJ3|CO1A1_NOTSH/sp|C0HLJ9|CO1A1_PARHA/sp|C0HLJ1|CO1A1_PARSU/sp|C0HLI7|CO1A1_SCESW/sp|C0HLI5|CO1A1_SCESX/sp|C0HJN7|CO1A1_TAPTE/sp|C0HJP7|CO1A1_TOXSP/
result27	677	210305_27_Orbi2_KN_SER_G90_T120_Oras_PSN559.7829.7829.3.0.dta	3	GAAGIPGGKGEKGEPGLR	6,Oxidation[P]#0;15,Oxidation[P]#0;	5.47E-002	1682.88	0.00000	1682.88	-0.00038	-0.23	S	1	True	sp|P08123|CO1A2_HUMAN/
result27	138	210305_27_Orbi2_KN_SER_G90_T120_Oras_PSN559.22580.22580.3.1.dta	3	GLTGPIGPPGPAGAPGDKGETGPSGPAGPTGAR	9,Oxidation[P]#0;15,Oxidation[P]#0;	5.44E-004	2883.42	0.00000	2883.42	0.00022	0.08	S	1	True	sp|C0HJN9|CO1A1_EQUSP/sp|P02454|CO1A1_RAT/
result27	676	210305_27_Orbi2_KN_SER_G90_T120_Oras_PSN559.12145.12145.4.0.dta	4	EGSPGAEGSPGRDGSPGPKGDRGETGPSGPPGAPGAPGAPGPVGPAGK	13,Cation_Mg[II][D]#0;37,Oxidation[P]#0;	5.43E-002	4222.96	0.00000	4222.96	-0.00213	-0.50	S	1	True	sp|C0HJP1|CO1A1_CYCDI/sp|C0HLI5|CO1A1_SCESX/
result27	10	210305_27_Orbi2_KN_SER_G90_T120_Oras_PSN559.22133.22133.3.0.dta	3	GLTGPIGPPGPAGAPGDKGESGPSGPAGPTGAR	9,Oxidation[P]#0;15,Oxidation[P]#0;	5.40E-006	2869.41	0.00000	2869.41	-0.00155	-0.54	S	1	True	sp|C0HLH3|CO1A1_ACRSX/sp|C0HLH1|CO1A1_ACRYE/sp|C0HLG9|CO1A1_BRAVA/sp|C0HLG7|CO1A1_CHOHO/sp|C0HLI3|CO1A1_GLORB/sp|P02452|CO1A1_HUMAN/sp|C0HJP5|CO1A1_MACSX/sp|C0HLJ5|CO1A1_MEGAE/sp|C0HLJ7|CO1A1_MEGJE/sp|C0HJP3|CO1A1_MYLDA/sp|C0HLI9|CO1A1_NEOCO/sp|C0HLH5|CO1A1_NEODO/sp|C0HLJ3|CO1A1_NOTSH/sp|C0HLJ9|CO1A1_PARHA/sp|C0HLJ1|CO1A1_PARSU/sp|C0HLI7|CO1A1_SCESW/sp|C0HLI5|CO1A1_SCESX/sp|C0HJN7|CO1A1_TAPTE/sp|C0HJP7|CO1A1_TOXSP/
result27	673	210305_27_Orbi2_KN_SER_G90_T120_Oras_PSN559.20118.20118.3.0.dta	3	GFPGLPGPSGEPGKQGPSGASGER	3,Oxidation[P]#0;6,Oxidation[P]#0;12,Oxidation[P]#0;	5.40E-002	2271.06	0.00000	2271.06	-0.00085	-0.38	S	1	True	sp|P02453|CO1A1_BOVIN/sp|P02457|CO1A1_CHICK/sp|C0HJN9|CO1A1_EQUSP/sp|P02452|CO1A1_HUMAN/sp|C0HJP5|CO1A1_MACSX/sp|P02454|CO1A1_RAT/sp|C0HJN7|CO1A1_TAPTE/sp|C0HJP7|CO1A1_TOXSP/
result27	674	210305_27_Orbi2_KN_SER_G90_T120_Oras_PSN559.9017.9017.3.0.dta	3	EGLRGPRGDQGPVGR	5.40E-002	1550.81	0.00000	1550.81	0.00033	0.21	S	1	True	sp|C0HLH2|CO1A2_ACRYE/sp|P02465|CO1A2_BOVIN/sp|C0HLH0|CO1A2_BRAVA/sp|O46392|CO1A2_CANLF/sp|C0HLG8|CO1A2_CHOHO/sp|C0HLI2|CO1A2_DOESX/sp|C0HLI4|CO1A2_GLORB/sp|C0HLI0|CO1A2_GLYSX/sp|C0HJN6|CO1A2_HIPAM/sp|P08123|CO1A2_HUMAN/sp|P85154|CO1A2_MAMAE/sp|C0HLJ6|CO1A2_MEGAE/sp|Q01149|CO1A2_MOUSE/sp|C0HJP4|CO1A2_MYLDA/sp|C0HLJ0|CO1A2_NEOCO/sp|C0HLH6|CO1A2_NEODO/sp|C0HLJ4|CO1A2_NOTSH/sp|C0HJN4|CO1A2_ORYAF/sp|C0HLK0|CO1A2_PARHA/sp|C0HLJ2|CO1A2_PARSU/sp|P02466|CO1A2_RAT/sp|C0HLI8|CO1A2_SCESW/sp|C0HJP8|CO1A2_TOXSP/
result27	675	210305_27_Orbi2_KN_SER_G90_T120_Oras_PSN559.12094.12094.3.0.dta	3	GERGPPGESGAAGPTGPIGSR	5,Oxidation[P]#0;	5.40E-002	1922.93	0.00000	1922.93	-0.00076	-0.40	S	1	True	sp|P02465|CO1A2_BOVIN/sp|P08123|CO1A2_HUMAN/
result27	671	210305_27_Orbi2_KN_SER_G90_T120_Oras_PSN559.12183.12183.4.1.dta	4	GLVGEPGPAGSKGESGNKGEPGSAGPQGPPGPSGEEGK	6,Oxidation[P]#0;8,Oxidation[P]#0;30,Oxidation[P]#0;	5.36E-002	3461.60	0.00000	3461.60	-0.00665	-1.92	S	1	True	sp|C0HLI2|CO1A2_DOESX/sp|C0HLI0|CO1A2_GLYSX/sp|P08123|CO1A2_HUMAN/sp|C0HJN4|CO1A2_ORYAF/
result27	672	210305_27_Orbi2_KN_SER_G90_T120_Oras_PSN559.34527.34527.3.1.dta	3	LGEHNIDVLEGNEQFINAAK	5,Bacillosamine[N]#0;	5.36E-002	2439.21	0.00000	2439.21	-0.00714	-2.93	S	1	True	sp|P00761|TRYP_PIG/CON_Trypsin|SWISS-PROT:P00761|TRYP_PIG/
result27	41	210305_27_Orbi2_KN_SER_G90_T120_Oras_PSN559.43223.43223.3.0.dta	3	IITHPNFNGNTLDNDIMLIKLS	17,Oxidation[M]#0;20,Dimethyl[K](Ethyl[K]/Delta_H(4)C(2)[K])#0;	5.35E-005	2527.32	0.00000	2527.32	-0.00191	-0.76	N	1	True	sp|P00761|TRYP_PIG/CON_Trypsin|SWISS-PROT:P00761|TRYP_PIG/
result27	339	210305_27_Orbi2_KN_SER_G90_T120_Oras_PSN559.22178.22178.3.0.dta	3	GLHGEFGLPGPAGPR	9,Oxidation[P]#0;11,Oxidation[P]#0;	5.34E-003	1493.75	0.00000	1493.75	-0.00001	-0.01	S	1	True	sp|C0HLI2|CO1A2_DOESX/sp|C0HLI0|CO1A2_GLYSX/sp|P08123|CO1A2_HUMAN/
result27	40	210305_27_Orbi2_KN_SER_G90_T120_Oras_PSN559.41030.41030.3.0.dta	3	IITHPNFNGNTLDNDIMLIK	17,Oxidation[M]#0;	5.33E-005	2299.17	0.00000	2299.17	-0.00396	-1.72	S	1	True	sp|P00761|TRYP_PIG/CON_Trypsin|SWISS-PROT:P00761|TRYP_PIG/
result27	670	210305_27_Orbi2_KN_SER_G90_T120_Oras_PSN559.45029.45029.4.0.dta	4	LGEHNIDVLEGNEQFINAAKIITHPNFNGNTLDNDIMLIKLSSPATLNSR	26,Asn->Trp[N]#0;	5.33E-002	5573.86	0.00000	5573.85	0.01557	2.79	S	1	True	sp|P00761|TRYP_PIG/CON_Trypsin|SWISS-PROT:P00761|TRYP_PIG/
result27	669	210305_27_Orbi2_KN_SER_G90_T120_Oras_PSN559.10888.10888.4.0.dta	4	GNSGEPGAPGNKGDTGAKGEPGPTGIQGPPGPAGEEGKR	6,Pro->Cys[P]#0;30,Oxidation[P]#0;	5.29E-002	3604.67	0.00000	3604.67	0.00506	1.40	S	1	True	sp|C0HLG9|CO1A1_BRAVA/sp|Q9XSJ7|CO1A1_CANLF/sp|C0HLI1|CO1A1_DOESX/sp|C0HJN9|CO1A1_EQUSP/sp|C0HLI3|CO1A1_GLORB/sp|C0HLH9|CO1A1_GLYSX/sp|C0HLJ7|CO1A1_MEGJE/
result27	137	210305_27_Orbi2_KN_SER_G90_T120_Oras_PSN559.19819.19819.3.0.dta	3	GFPGLPGPSGEPGKQGPSGASGER	3,Oxidation[P]#0;6,Oxidation[P]#0;12,Oxidation[P]#0;	5.27E-004	2271.06	0.00000	2271.06	-0.00074	-0.33	S	1	True	sp|P02453|CO1A1_BOVIN/sp|P02457|CO1A1_CHICK/sp|C0HJN9|CO1A1_EQUSP/sp|P02452|CO1A1_HUMAN/sp|C0HJP5|CO1A1_MACSX/sp|P02454|CO1A1_RAT/sp|C0HJN7|CO1A1_TAPTE/sp|C0HJP7|CO1A1_TOXSP/
result27	338	210305_27_Orbi2_KN_SER_G90_T120_Oras_PSN559.45042.45042.3.0.dta	3	NVQALEIELQSQLALK	5.27E-003	1797.01	0.00000	1797.01	-0.00480	-2.67	S	1	True	sp|P13645|K1C10_HUMAN/CON_IPI00009865.2/
result27	337	210305_27_Orbi2_KN_SER_G90_T120_Oras_PSN559.44998.44998.3.1.dta	3	AQLVPLPPSTYVEFTVSGTDCVAK	21,Carbamidomethyl[C]#0;	5.23E-003	2579.30	0.00000	2579.31	-0.00115	-0.44	S	1	True	sp|P02765|FETUA_HUMAN/sp|Q9N2D0|FETUA_PANTR/
result27	668	210305_27_Orbi2_KN_SER_G90_T120_Oras_PSN559.22061.22061.4.2.dta	4	GHNGIQGIPGIAGHHGDQGAPGSVGPAGPR	5,Xle->Met[I]#0;21,Oxidation[P]#0;	5.23E-002	2802.33	0.00000	2802.32	0.00591	2.11	S	1	True	sp|C0HJN6|CO1A2_HIPAM/
result27	336	210305_27_Orbi2_KN_SER_G90_T120_Oras_PSN559.42580.42580.4.0.dta	4	IITHPNFNGNTLDNDIMLIKLSSPATLNSR	20,Thiazolidine[K]#0;	5.21E-003	3321.74	0.00000	3321.73	0.01773	5.34	S	1	True	sp|P00761|TRYP_PIG/CON_Trypsin|SWISS-PROT:P00761|TRYP_PIG/
result27	667	210305_27_Orbi2_KN_SER_G90_T120_Oras_PSN559.30827.30827.3.0.dta	3	EGPVGLPGIDGRPGPIGPAGAR	7,Oxidation[P]#0;	5.21E-002	2056.09	0.00000	2056.09	-0.00109	-0.53	S	1	True	sp|C0HLH2|CO1A2_ACRYE/sp|P02465|CO1A2_BOVIN/sp|C0HLH0|CO1A2_BRAVA/sp|C0HJP0|CO1A2_EQUSP/sp|P08123|CO1A2_HUMAN/sp|C0HLJ0|CO1A2_NEOCO/
result27	666	210305_27_Orbi2_KN_SER_G90_T120_Oras_PSN559.43428.43428.4.0.dta	4	FNGNTLDNDIMLIKLSSPATLNSR	14,Ethanolyl[K]#0;	5.19E-002	2678.38	0.00000	2678.38	-0.00067	-0.25	C	1	True	sp|P00761|TRYP_PIG/CON_Trypsin|SWISS-PROT:P00761|TRYP_PIG/
result27	665	210305_27_Orbi2_KN_SER_G90_T120_Oras_PSN559.11142.11142.2.0.dta	2	GLVGEPGPAGSK	6,Oxidation[P]#0;	5.18E-002	1084.56	0.00000	1084.56	-0.00030	-0.28	S	1	True	sp|C0HLH4|CO1A2_ACRSX/sp|C0HLH2|CO1A2_ACRYE/sp|P02465|CO1A2_BOVIN/sp|C0HLH0|CO1A2_BRAVA/sp|O46392|CO1A2_CANLF/sp|C0HLG8|CO1A2_CHOHO/sp|C0HJP2|CO1A2_CYCDI/sp|C0HLI2|CO1A2_DOESX/sp|C0HJP0|CO1A2_EQUSP/sp|C0HLI4|CO1A2_GLORB/sp|C0HLI0|CO1A2_GLYSX/sp|C0HJN6|CO1A2_HIPAM/sp|P08123|CO1A2_HUMAN/sp|P85154|CO1A2_MAMAE/sp|C0HLJ6|CO1A2_MEGAE/sp|C0HLJ8|CO1A2_MEGJE/sp|Q01149|CO1A2_MOUSE/sp|C0HJP4|CO1A2_MYLDA/sp|C0HLJ0|CO1A2_NEOCO/sp|C0HLH6|CO1A2_NEODO/sp|C0HLJ4|CO1A2_NOTSH/sp|C0HJN4|CO1A2_ORYAF/sp|C0HLK0|CO1A2_PARHA/sp|C0HLJ2|CO1A2_PARSU/sp|P02466|CO1A2_RAT/sp|C0HLI8|CO1A2_SCESW/sp|C0HLI6|CO1A2_SCESX/sp|C0HJN8|CO1A2_TAPTE/sp|C0HJP8|CO1A2_TOXSP/
result27	335	210305_27_Orbi2_KN_SER_G90_T120_Oras_PSN559.42615.42615.3.0.dta	3	LGEHNIDVLEGNEQFINAAK	5.17E-003	2211.10	0.00000	2211.10	0.00002	0.01	S	1	True	sp|P00761|TRYP_PIG/CON_Trypsin|SWISS-PROT:P00761|TRYP_PIG/
result27	334	210305_27_Orbi2_KN_SER_G90_T120_Oras_PSN559.25220.25220.3.0.dta	3	GLHGEFGLPGPAGPR	9,Oxidation[P]#0;	5.16E-003	1477.75	0.00000	1477.75	0.00027	0.18	S	1	True	sp|C0HLI2|CO1A2_DOESX/sp|C0HLI0|CO1A2_GLYSX/sp|P08123|CO1A2_HUMAN/
result27	333	210305_27_Orbi2_KN_SER_G90_T120_Oras_PSN559.14113.14113.3.0.dta	3	HGNRGETGPSGPVGPAGAVGPR	5,Gly->Asp[G]#0;	5.14E-003	2085.02	0.00000	2085.02	-0.00046	-0.22	S	1	True	sp|P08123|CO1A2_HUMAN/
result27	9	210305_27_Orbi2_KN_SER_G90_T120_Oras_PSN559.44977.44977.5.0.dta	5	LGEHNIDVLEGNEQFINAAKIITHPNFNGNTLDNDIMLIK	20,Dimethyl[K](Ethyl[K]/Delta_H(4)C(2)[K])#0;37,Oxidation[M]#0;	5.13E-006	4519.28	0.00000	4519.29	-0.00861	-1.90	S	1	True	sp|P00761|TRYP_PIG/CON_Trypsin|SWISS-PROT:P00761|TRYP_PIG/
result27	332	210305_27_Orbi2_KN_SER_G90_T120_Oras_PSN559.44943.44943.4.8.dta	4	LGEHNIDVLEGNEQFINAAKIITHPNFNGNTLDNDIM	37,Oxidation[M]#0;	5.13E-003	4137.01	0.00000	4137.00	0.01100	2.66	N	1	True	sp|P00761|TRYP_PIG/CON_Trypsin|SWISS-PROT:P00761|TRYP_PIG/
result27	664	210305_27_Orbi2_KN_SER_G90_T120_Oras_PSN559.20200.20200.3.0.dta	3	GEVGPAGPNGFAGPAGAAGQPGAKGER	21,Oxidation[P]#0;	5.13E-002	2393.16	0.00000	2393.16	-0.00067	-0.28	S	1	True	sp|C0HLH4|CO1A2_ACRSX/sp|C0HLH2|CO1A2_ACRYE/sp|P02465|CO1A2_BOVIN/sp|C0HLH0|CO1A2_BRAVA/sp|O46392|CO1A2_CANLF/sp|C0HLG8|CO1A2_CHOHO/sp|C0HJP2|CO1A2_CYCDI/sp|C0HLI2|CO1A2_DOESX/sp|C0HJP0|CO1A2_EQUSP/sp|C0HLI4|CO1A2_GLORB/sp|C0HLI0|CO1A2_GLYSX/sp|C0HJN6|CO1A2_HIPAM/sp|P08123|CO1A2_HUMAN/sp|C0HJP6|CO1A2_MACSX/sp|C0HLJ6|CO1A2_MEGAE/sp|C0HLJ8|CO1A2_MEGJE/sp|C0HJP4|CO1A2_MYLDA/sp|C0HLJ0|CO1A2_NEOCO/sp|C0HLH6|CO1A2_NEODO/sp|C0HLJ4|CO1A2_NOTSH/sp|C0HJN4|CO1A2_ORYAF/sp|C0HLK0|CO1A2_PARHA/sp|C0HLJ2|CO1A2_PARSU/sp|C0HLI8|CO1A2_SCESW/sp|C0HJN8|CO1A2_TAPTE/sp|C0HJP8|CO1A2_TOXSP/
result27	331	210305_27_Orbi2_KN_SER_G90_T120_Oras_PSN559.44630.44630.5.0.dta	5	IITHPNFNGNTLDNDIMLIKLSSPATLNSR	20,Dimethyl[K](Ethyl[K]/Delta_H(4)C(2)[K])#0;	5.11E-003	3337.75	0.00000	3337.76	-0.00256	-0.77	S	1	True	sp|P00761|TRYP_PIG/CON_Trypsin|SWISS-PROT:P00761|TRYP_PIG/
result27	663	210305_27_Orbi2_KN_SER_G90_T120_Oras_PSN559.23219.23219.4.0.dta	4	GPSGPPGPDGNKGEPGVVGAVGTAGPSGPSGLPGER	2,Oxidation[P]#0;8,Oxidation[P]#0;33,Oxidation[P]#0;	5.10E-002	3213.54	0.00000	3213.54	0.00407	1.27	S	1	True	sp|P08123|CO1A2_HUMAN/
result27	136	210305_27_Orbi2_KN_SER_G90_T120_Oras_PSN559.40934.40934.3.0.dta	3	IITHPNFNGNTLDNDIMLIK	8,Deamidated[N]#0;	5.08E-004	2284.17	0.00000	2284.16	0.00118	0.52	S	1	True	sp|P00761|TRYP_PIG/CON_Trypsin|SWISS-PROT:P00761|TRYP_PIG/
result27	135	210305_27_Orbi2_KN_SER_G90_T120_Oras_PSN559.5240.5240.3.0.dta	3	GPTGDPGKNGDKGHAGLAGAR	5.05E-004	1932.96	0.00000	1932.96	-0.00151	-0.78	S	1	True	sp|O46392|CO1A2_CANLF/sp|P08123|CO1A2_HUMAN/sp|C0HJP8|CO1A2_TOXSP/
result27	330	210305_27_Orbi2_KN_SER_G90_T120_Oras_PSN559.45110.45110.2.0.dta	2	AAAITSDILEALGR	5.05E-003	1400.77	0.00000	1400.77	0.00045	0.32	S	1	True	sp|Q15063|POSTN_HUMAN/
result27	662	210305_27_Orbi2_KN_SER_G90_T120_Oras_PSN559.11879.11879.3.0.dta	3	GVVGLPGQRGER	6,Oxidation[P]#0;	5.05E-002	1240.68	0.00000	1240.68	0.00012	0.10	S	1	True	sp|C0HLH3|CO1A1_ACRSX/sp|C0HLH1|CO1A1_ACRYE/sp|P02453|CO1A1_BOVIN/sp|C0HLG9|CO1A1_BRAVA/sp|Q9XSJ7|CO1A1_CANLF/sp|P02457|CO1A1_CHICK/sp|C0HLG7|CO1A1_CHOHO/sp|Q9YIB4|CO1A1_CYNPY/sp|C0HLI1|CO1A1_DOESX/sp|C0HLI3|CO1A1_GLORB/sp|C0HLH9|CO1A1_GLYSX/sp|C0HJN5|CO1A1_HIPAM/sp|P02452|CO1A1_HUMAN/sp|C0HJP5|CO1A1_MACSX/sp|P0C2W8|CO1A1_MAMAE/sp|C0HLJ5|CO1A1_MEGAE/sp|C0HLJ7|CO1A1_MEGJE/sp|P11087|CO1A1_MOUSE/sp|C0HJP3|CO1A1_MYLDA/sp|C0HLI9|CO1A1_NEOCO/sp|C0HLH5|CO1A1_NEODO/sp|C0HLJ3|CO1A1_NOTSH/sp|C0HLJ9|CO1A1_PARHA/sp|C0HLJ1|CO1A1_PARSU/sp|P02454|CO1A1_RAT/sp|C0HLI7|CO1A1_SCESW/sp|C0HLI5|CO1A1_SCESX/sp|C0HJN7|CO1A1_TAPTE/sp|C0HJP7|CO1A1_TOXSP/
result27	661	210305_27_Orbi2_KN_SER_G90_T120_Oras_PSN559.10370.10370.3.0.dta	3	VGPPGPSGNAGPPGPPGPAGK	3,Dioxidation[P](Pro->Glu[P])#0;13,Oxidation[P]#0;16,Oxidation[P]#0;	5.01E-002	1828.88	0.00000	1828.88	-0.00091	-0.50	S	1	True	sp|P02453|CO1A1_BOVIN/sp|Q9XSJ7|CO1A1_CANLF/sp|P02452|CO1A1_HUMAN/sp|P0C2W8|CO1A1_MAMAE/sp|C0HJN3|CO1A1_ORYAF/
result27	329	210305_27_Orbi2_KN_SER_G90_T120_Oras_PSN559.9721.9721.2.0.dta	2	GVQGPPGPAGPR	3,Deamidated[Q]#0;6,Oxidation[P]#0;	5.00E-003	1106.56	0.00000	1106.56	-0.00054	-0.49	S	1	True	sp|C0HLH3|CO1A1_ACRSX/sp|C0HLH1|CO1A1_ACRYE/sp|P02453|CO1A1_BOVIN/sp|C0HLG9|CO1A1_BRAVA/sp|Q9XSJ7|CO1A1_CANLF/sp|C0HLG7|CO1A1_CHOHO/sp|C0HJP1|CO1A1_CYCDI/sp|C0HLI1|CO1A1_DOESX/sp|C0HJN9|CO1A1_EQUSP/sp|C0HLI3|CO1A1_GLORB/sp|C0HLH9|CO1A1_GLYSX/sp|C0HJN5|CO1A1_HIPAM/sp|P02452|CO1A1_HUMAN/sp|C0HJP5|CO1A1_MACSX/sp|P0C2W8|CO1A1_MAMAE/sp|C0HLJ5|CO1A1_MEGAE/sp|C0HLJ7|CO1A1_MEGJE/sp|P11087|CO1A1_MOUSE/sp|C0HJP3|CO1A1_MYLDA/sp|C0HLI9|CO1A1_NEOCO/sp|C0HLH5|CO1A1_NEODO/sp|C0HLJ3|CO1A1_NOTSH/sp|C0HJN3|CO1A1_ORYAF/sp|C0HLJ9|CO1A1_PARHA/sp|C0HLJ1|CO1A1_PARSU/sp|P02454|CO1A1_RAT/sp|C0HLI7|CO1A1_SCESW/sp|C0HLI5|CO1A1_SCESX/sp|C0HJN7|CO1A1_TAPTE/sp|C0HJP7|CO1A1_TOXSP/
result27	660	210305_27_Orbi2_KN_SER_G90_T120_Oras_PSN559.41072.41072.4.1.dta	4	TGEIGASGPPGFAGEKGPSGEPGTTGPPGTAGPQGLLGAPGILGLPGSR	9,Oxidation[P]#0;40,Oxidation[P]#0;46,Oxidation[P]#0;	4.99E-002	4427.21	0.00000	4427.21	-0.00452	-1.02	S	1	True	sp|P02466|CO1A2_RAT/
result27	659	210305_27_Orbi2_KN_SER_G90_T120_Oras_PSN559.13464.13464.5.0.dta	5	EGSPGAEGSPGRDGSPGPKGDRGETGPAGPPGAPGAPGAPGPVGPAGK	12,glyoxalAGE[R]#0;37,Oxidation[P]#0;	4.98E-002	4206.97	0.00000	4206.98	-0.01683	-4.00	S	1	True	sp|Q9XSJ7|CO1A1_CANLF/sp|C0HJN3|CO1A1_ORYAF/
result27	658	210305_27_Orbi2_KN_SER_G90_T120_Oras_PSN559.25062.25062.2.0.dta	2	VLEGNEQFINAAK	4.97E-002	1432.74	0.00000	1432.74	-0.00029	-0.20	S	1	True	sp|P07477|TRY1_HUMAN/sp|P07478|TRY2_HUMAN/sp|P35030|TRY3_HUMAN/sp|Q8NHM4|TRY6_HUMAN/sp|P00761|TRYP_PIG/CON_Trypsin|SWISS-PROT:P00761|TRYP_PIG/CON_IPI00011694.1/
result27	657	210305_27_Orbi2_KN_SER_G90_T120_Oras_PSN559.16955.16955.2.0.dta	2	GFPGADGVAGPK	3,Oxidation[P]#0;	4.96E-002	1088.54	0.00000	1088.54	0.00007	0.06	S	1	True	sp|C0HLH3|CO1A1_ACRSX/sp|C0HLH1|CO1A1_ACRYE/sp|P02453|CO1A1_BOVIN/sp|C0HLG9|CO1A1_BRAVA/sp|Q9XSJ7|CO1A1_CANLF/sp|C0HLG7|CO1A1_CHOHO/sp|C0HJP1|CO1A1_CYCDI/sp|C0HJN9|CO1A1_EQUSP/sp|C0HLI3|CO1A1_GLORB/sp|C0HJN5|CO1A1_HIPAM/sp|P02452|CO1A1_HUMAN/sp|P0C2W8|CO1A1_MAMAE/sp|C0HLJ5|CO1A1_MEGAE/sp|C0HLJ7|CO1A1_MEGJE/sp|P11087|CO1A1_MOUSE/sp|C0HJP3|CO1A1_MYLDA/sp|C0HLI9|CO1A1_NEOCO/sp|C0HLH5|CO1A1_NEODO/sp|C0HLJ3|CO1A1_NOTSH/sp|C0HLJ9|CO1A1_PARHA/sp|C0HLJ1|CO1A1_PARSU/sp|P02454|CO1A1_RAT/sp|C0HLI7|CO1A1_SCESW/sp|C0HJP7|CO1A1_TOXSP/
result27	656	210305_27_Orbi2_KN_SER_G90_T120_Oras_PSN559.13023.13023.2.0.dta	2	GLPGQRGER	3,Oxidation[P]#0;5,Deamidated[Q]#0;	4.93E-002	986.50	0.00000	986.50	0.00046	0.47	S	1	True	sp|C0HLH3|CO1A1_ACRSX/sp|C0HLH1|CO1A1_ACRYE/sp|P02453|CO1A1_BOVIN/sp|C0HLG9|CO1A1_BRAVA/sp|Q9XSJ7|CO1A1_CANLF/sp|P02457|CO1A1_CHICK/sp|C0HLG7|CO1A1_CHOHO/sp|Q9YIB4|CO1A1_CYNPY/sp|C0HLI1|CO1A1_DOESX/sp|C0HLI3|CO1A1_GLORB/sp|C0HLH9|CO1A1_GLYSX/sp|C0HJN5|CO1A1_HIPAM/sp|P02452|CO1A1_HUMAN/sp|C0HJP5|CO1A1_MACSX/sp|P0C2W8|CO1A1_MAMAE/sp|C0HLJ5|CO1A1_MEGAE/sp|C0HLJ7|CO1A1_MEGJE/sp|P11087|CO1A1_MOUSE/sp|C0HJP3|CO1A1_MYLDA/sp|C0HLI9|CO1A1_NEOCO/sp|C0HLH5|CO1A1_NEODO/sp|C0HLJ3|CO1A1_NOTSH/sp|C0HLJ9|CO1A1_PARHA/sp|C0HLJ1|CO1A1_PARSU/sp|P02454|CO1A1_RAT/sp|C0HLI7|CO1A1_SCESW/sp|C0HLI5|CO1A1_SCESX/sp|C0HJN7|CO1A1_TAPTE/sp|C0HJP7|CO1A1_TOXSP/sp|C0HM90|CO1AA_EPIAE/sp|C0HM93|CO1AA_EPICA/sp|C0HM87|CO1AA_EPICS/sp|C0HM84|CO1AA_EPIMA/sp|C0HM92|CO1AB_EPIAE/sp|C0HM95|CO1AB_EPICA/sp|C0HM89|CO1AB_EPICS/sp|C0HM86|CO1AB_EPIMA/sp|P02459|CO2A1_BOVIN/sp|P02460|CO2A1_CHICK/sp|P02458|CO2A1_HUMAN/sp|P28481|CO2A1_MOUSE/sp|P05539|CO2A1_RAT/sp|Q91717|CO2A1_XENLA/sp|Q6P4Z2|CO2A1_XENTR/
result27	328	210305_27_Orbi2_KN_SER_G90_T120_Oras_PSN559.44989.44989.6.13.dta	6	LGEHNIDVLEGNEQFINAAKIITHPNFNGNTLDNDIMLIKLSSPATLNSR	37,Carbamidomethyl[M]#0;	4.90E-003	5558.84	0.00000	5558.83	0.00979	1.76	S	1	True	sp|P00761|TRYP_PIG/CON_Trypsin|SWISS-PROT:P00761|TRYP_PIG/
result27	39	210305_27_Orbi2_KN_SER_G90_T120_Oras_PSN559.45214.45214.2.0.dta	2	DVFLGMFLYEYAR	6,Oxidation[M]#0;	4.87E-005	1639.78	0.00000	1639.78	-0.00241	-1.47	S	1	True	sp|P02768|ALBU_HUMAN/sp|A2V9Z4|ALBU_MACFA/sp|Q28522|ALBU_MACMU/sp|Q5NVH5|ALBU_PONAB/CON_IPI00745872.2/
result27	134	210305_27_Orbi2_KN_SER_G90_T120_Oras_PSN559.13711.13711.3.0.dta	3	GEPGPVGVQGPPGPAGEEGKR	3,Oxidation[P]#0;12,Oxidation[P]#0;	4.87E-004	2003.98	0.00000	2003.98	-0.00147	-0.73	S	1	True	sp|P02452|CO1A1_HUMAN/
result27	327	210305_27_Orbi2_KN_SER_G90_T120_Oras_PSN559.12034.12034.3.0.dta	3	RGPNGEAGSAGPPGPPGLR	13,Oxidation[P]#0;16,Oxidation[P]#0;	4.87E-003	1775.88	0.00000	1775.88	-0.00052	-0.29	S	1	True	sp|P08123|CO1A2_HUMAN/
result27	133	210305_27_Orbi2_KN_SER_G90_T120_Oras_PSN559.39938.39938.3.0.dta	3	IITHPNFNGNTLDNDIMLIK	4.86E-004	2283.19	0.00000	2283.18	0.00736	3.22	S	1	True	sp|P00761|TRYP_PIG/CON_Trypsin|SWISS-PROT:P00761|TRYP_PIG/
result27	326	210305_27_Orbi2_KN_SER_G90_T120_Oras_PSN559.36645.36645.3.0.dta	3	LGEHNIDVLEGNEQFIN	4.81E-003	1940.93	0.00000	1940.93	-0.00125	-0.64	N	1	True	sp|P00761|TRYP_PIG/CON_Trypsin|SWISS-PROT:P00761|TRYP_PIG/
result27	655	210305_27_Orbi2_KN_SER_G90_T120_Oras_PSN559.25222.25222.3.0.dta	3	GFSGLQGPPGPPGSPGEQGPSGASGPAGPR	11,Oxidation[P]#0;15,Oxidation[P]#0;	4.79E-002	2689.26	0.00000	2689.26	-0.00033	-0.12	S	1	True	sp|P02453|CO1A1_BOVIN/sp|Q9XSJ7|CO1A1_CANLF/sp|C0HJN9|CO1A1_EQUSP/sp|C0HJN5|CO1A1_HIPAM/sp|P02452|CO1A1_HUMAN/sp|P0C2W8|CO1A1_MAMAE/sp|C0HJN3|CO1A1_ORYAF/sp|C0HJN7|CO1A1_TAPTE/
result27	8	210305_27_Orbi2_KN_SER_G90_T120_Oras_PSN559.35348.35348.2.0.dta	2	LGEHNIDVLEGNEQFINAAK	14,Deamidated[Q]#0;	4.78E-006	2212.09	0.00000	2212.09	-0.00039	-0.17	S	1	True	sp|P00761|TRYP_PIG/CON_Trypsin|SWISS-PROT:P00761|TRYP_PIG/
result27	654	210305_27_Orbi2_KN_SER_G90_T120_Oras_PSN559.6631.6631.3.0.dta	3	GAAGLPGPKGDRGDAGPK	6,Oxidation[P]#0;	4.78E-002	1636.84	0.00000	1636.84	0.00113	0.69	S	1	True	sp|C0HLH3|CO1A1_ACRSX/sp|C0HLH1|CO1A1_ACRYE/sp|P02453|CO1A1_BOVIN/sp|C0HLG9|CO1A1_BRAVA/sp|Q9XSJ7|CO1A1_CANLF/sp|C0HLG7|CO1A1_CHOHO/sp|C0HLI1|CO1A1_DOESX/sp|C0HJN9|CO1A1_EQUSP/sp|C0HLI3|CO1A1_GLORB/sp|C0HLH9|CO1A1_GLYSX/sp|C0HJN5|CO1A1_HIPAM/sp|P02452|CO1A1_HUMAN/sp|C0HJP5|CO1A1_MACSX/sp|P0C2W8|CO1A1_MAMAE/sp|C0HLJ5|CO1A1_MEGAE/sp|C0HLJ7|CO1A1_MEGJE/sp|P11087|CO1A1_MOUSE/sp|C0HJP3|CO1A1_MYLDA/sp|C0HLI9|CO1A1_NEOCO/sp|C0HLH5|CO1A1_NEODO/sp|C0HLJ3|CO1A1_NOTSH/sp|C0HJN3|CO1A1_ORYAF/sp|C0HLJ9|CO1A1_PARHA/sp|C0HLJ1|CO1A1_PARSU/sp|P02454|CO1A1_RAT/sp|C0HLI7|CO1A1_SCESW/sp|C0HLI5|CO1A1_SCESX/sp|C0HJN7|CO1A1_TAPTE/sp|C0HJP7|CO1A1_TOXSP/
result27	653	210305_27_Orbi2_KN_SER_G90_T120_Oras_PSN559.22239.22239.3.0.dta	3	MSGECAPNVSVSVSTSHTTISGGGSR	5,Carbamidomethyl[C]#0;	4.77E-002	2565.17	0.00000	2565.17	0.00445	1.73	S	1	True	sp|P04264|K2C1_HUMAN/CON_IPI00220327.3/
result27	132	210305_27_Orbi2_KN_SER_G90_T120_Oras_PSN559.21198.21198.3.0.dta	3	GFPGLPGPSGEPGKQGPSGASGER	3,Oxidation[P]#0;6,Oxidation[P]#0;	4.74E-004	2255.07	0.00000	2255.07	-0.00086	-0.38	S	1	True	sp|P02453|CO1A1_BOVIN/sp|P02457|CO1A1_CHICK/sp|C0HJN9|CO1A1_EQUSP/sp|P02452|CO1A1_HUMAN/sp|C0HJP5|CO1A1_MACSX/sp|P02454|CO1A1_RAT/sp|C0HJN7|CO1A1_TAPTE/sp|C0HJP7|CO1A1_TOXSP/
result27	325	210305_27_Orbi2_KN_SER_G90_T120_Oras_PSN559.35833.35833.3.0.dta	3	LGEHNIDVLEGNEQFINAAK	14,Deamidated[Q]#0;20,Dimethyl[K](Ethyl[K]/Delta_H(4)C(2)[K])#0;	4.74E-003	2240.12	0.00000	2240.12	0.00038	0.17	S	1	True	sp|P00761|TRYP_PIG/CON_Trypsin|SWISS-PROT:P00761|TRYP_PIG/
result27	650	210305_27_Orbi2_KN_SER_G90_T120_Oras_PSN559.33615.33615.4.0.dta	4	GSDGSVGPVGPAGPIGSAGPPGFPGAPGPKGEIGAVGNAGPAGPAGPR	30,Xlink_EGS[226][K]#0;38,Deamidated[N]#0;	4.72E-002	4297.07	0.00000	4297.08	-0.01171	-2.73	S	1	True	sp|P08123|CO1A2_HUMAN/
result27	651	210305_27_Orbi2_KN_SER_G90_T120_Oras_PSN559.12118.12118.3.0.dta	3	GARGEPGPTGLPGPPGER	6,Oxidation[P]#0;12,Oxidation[P]#0;15,Oxidation[P]#0;	4.72E-002	1749.85	0.00000	1749.85	0.00005	0.03	S	1	True	sp|C0HLH3|CO1A1_ACRSX/sp|C0HLG9|CO1A1_BRAVA/sp|Q9XSJ7|CO1A1_CANLF/sp|C0HLG7|CO1A1_CHOHO/sp|C0HLI1|CO1A1_DOESX/sp|C0HLI3|CO1A1_GLORB/sp|C0HLH9|CO1A1_GLYSX/sp|P02452|CO1A1_HUMAN/sp|P0C2W8|CO1A1_MAMAE/sp|C0HLJ5|CO1A1_MEGAE/sp|C0HLJ7|CO1A1_MEGJE/sp|C0HJP3|CO1A1_MYLDA/sp|C0HLI9|CO1A1_NEOCO/sp|C0HLH5|CO1A1_NEODO/sp|C0HLJ3|CO1A1_NOTSH/sp|C0HLJ9|CO1A1_PARHA/sp|C0HLJ1|CO1A1_PARSU/sp|C0HLI7|CO1A1_SCESW/sp|C0HLI5|CO1A1_SCESX/
result27	652	210305_27_Orbi2_KN_SER_G90_T120_Oras_PSN559.11914.11914.4.2.dta	4	GAPGAVGAPGPAGATGDRGEAGAAGPAGPAGPR	3,Oxidation[P]#0;11,Oxidation[P]#0;	4.72E-002	2727.32	0.00000	2727.32	0.00038	0.14	S	1	True	sp|C0HLH4|CO1A2_ACRSX/sp|C0HLH2|CO1A2_ACRYE/sp|C0HLH0|CO1A2_BRAVA/sp|C0HLG8|CO1A2_CHOHO/sp|C0HJP2|CO1A2_CYCDI/sp|C0HLI2|CO1A2_DOESX/sp|C0HLI4|CO1A2_GLORB/sp|C0HLI0|CO1A2_GLYSX/sp|P08123|CO1A2_HUMAN/sp|C0HLJ6|CO1A2_MEGAE/sp|C0HLJ8|CO1A2_MEGJE/sp|C0HJP4|CO1A2_MYLDA/sp|C0HLJ0|CO1A2_NEOCO/sp|C0HLJ4|CO1A2_NOTSH/sp|C0HLK0|CO1A2_PARHA/sp|C0HLJ2|CO1A2_PARSU/sp|C0HLI8|CO1A2_SCESW/
result27	131	210305_27_Orbi2_KN_SER_G90_T120_Oras_PSN559.36742.36742.3.0.dta	3	LGEHNIDVLEGNEQFINAAK	4.71E-004	2211.10	0.00000	2211.10	-0.00054	-0.25	S	1	True	sp|P00761|TRYP_PIG/CON_Trypsin|SWISS-PROT:P00761|TRYP_PIG/
result27	324	210305_27_Orbi2_KN_SER_G90_T120_Oras_PSN559.44961.44961.3.0.dta	3	IITHPNFNGNTLDNDIMLIKLSSPAT	20,Dimethyl[K](Ethyl[K]/Delta_H(4)C(2)[K])#0;	4.68E-003	2867.50	0.00000	2867.50	0.00577	2.01	N	1	True	sp|P00761|TRYP_PIG/CON_Trypsin|SWISS-PROT:P00761|TRYP_PIG/
result27	130	210305_27_Orbi2_KN_SER_G90_T120_Oras_PSN559.37836.37836.3.0.dta	3	IITHPNFNGNTLDNDIMLIK	17,Met->Asp[M]#0;	4.67E-004	2267.17	0.00000	2267.17	0.00317	1.40	S	1	True	sp|P00761|TRYP_PIG/CON_Trypsin|SWISS-PROT:P00761|TRYP_PIG/
result27	648	210305_27_Orbi2_KN_SER_G90_T120_Oras_PSN559.20357.20357.3.0.dta	3	QGPSGSSGERGPPGPMGPPGLAGPPGESGR	16,Oxidation[M]#0;19,Oxidation[P]#0;25,Oxidation[P]#0;	4.67E-002	2775.27	0.00000	2775.27	-0.00121	-0.44	S	1	True	sp|C0HLH3|CO1A1_ACRSX/sp|C0HLH1|CO1A1_ACRYE/sp|C0HLI3|CO1A1_GLORB/sp|C0HLJ7|CO1A1_MEGJE/sp|P11087|CO1A1_MOUSE/sp|C0HLI9|CO1A1_NEOCO/sp|C0HLH5|CO1A1_NEODO/sp|C0HLJ3|CO1A1_NOTSH/sp|C0HLJ1|CO1A1_PARSU/
result27	649	210305_27_Orbi2_KN_SER_G90_T120_Oras_PSN559.40911.40911.2.0.dta	2	PQGLLGAPGILGLPGSR	2,Deamidated[Q]#0;8,Oxidation[P]#0;14,Oxidation[P]#0;	4.67E-002	1635.91	0.00000	1635.91	0.00021	0.13	C	1	True	sp|C0HLH4|CO1A2_ACRSX/sp|C0HLH2|CO1A2_ACRYE/sp|C0HLH0|CO1A2_BRAVA/sp|O46392|CO1A2_CANLF/sp|P02467|CO1A2_CHICK/sp|C0HLG8|CO1A2_CHOHO/sp|C0HLI2|CO1A2_DOESX/sp|C0HLI4|CO1A2_GLORB/sp|C0HLI0|CO1A2_GLYSX/sp|P08123|CO1A2_HUMAN/sp|C0HLJ6|CO1A2_MEGAE/sp|C0HLJ8|CO1A2_MEGJE/sp|Q01149|CO1A2_MOUSE/sp|C0HJP4|CO1A2_MYLDA/sp|C0HLJ0|CO1A2_NEOCO/sp|C0HLH6|CO1A2_NEODO/sp|C0HLJ4|CO1A2_NOTSH/sp|C0HLK0|CO1A2_PARHA/sp|C0HLJ2|CO1A2_PARSU/sp|Q28668|CO1A2_RABIT/sp|P02466|CO1A2_RAT/sp|C0HLI8|CO1A2_SCESW/
result27	647	210305_27_Orbi2_KN_SER_G90_T120_Oras_PSN559.9638.9638.3.0.dta	3	DGRTGHPGTVGPAGIR	7,Oxidation[P]#0;	4.65E-002	1563.80	0.00000	1563.80	0.00054	0.34	S	1	True	sp|C0HJP2|CO1A2_CYCDI/sp|P08123|CO1A2_HUMAN/
result27	323	210305_27_Orbi2_KN_SER_G90_T120_Oras_PSN559.13229.13229.4.0.dta	4	HGNRGETGPSGPVGPAGAVGPR	4.63E-003	2027.02	0.00000	2027.02	0.00074	0.37	S	1	True	sp|P08123|CO1A2_HUMAN/
result27	321	210305_27_Orbi2_KN_SER_G90_T120_Oras_PSN559.45028.45028.3.0.dta	3	IITHPNFNGNTLDNDIMLIKLSSPATLN	20,Methyl[K]#0;	4.62E-003	3080.60	0.00000	3080.61	-0.01000	-3.25	N	1	True	sp|P00761|TRYP_PIG/CON_Trypsin|SWISS-PROT:P00761|TRYP_PIG/
result27	322	210305_27_Orbi2_KN_SER_G90_T120_Oras_PSN559.6812.6812.4.0.dta	4	GAAGLPGPKGDRGDAGPK	6,Oxidation[P]#0;	4.62E-003	1636.84	0.00000	1636.84	0.00211	1.29	S	1	True	sp|C0HLH3|CO1A1_ACRSX/sp|C0HLH1|CO1A1_ACRYE/sp|P02453|CO1A1_BOVIN/sp|C0HLG9|CO1A1_BRAVA/sp|Q9XSJ7|CO1A1_CANLF/sp|C0HLG7|CO1A1_CHOHO/sp|C0HLI1|CO1A1_DOESX/sp|C0HJN9|CO1A1_EQUSP/sp|C0HLI3|CO1A1_GLORB/sp|C0HLH9|CO1A1_GLYSX/sp|C0HJN5|CO1A1_HIPAM/sp|P02452|CO1A1_HUMAN/sp|C0HJP5|CO1A1_MACSX/sp|P0C2W8|CO1A1_MAMAE/sp|C0HLJ5|CO1A1_MEGAE/sp|C0HLJ7|CO1A1_MEGJE/sp|P11087|CO1A1_MOUSE/sp|C0HJP3|CO1A1_MYLDA/sp|C0HLI9|CO1A1_NEOCO/sp|C0HLH5|CO1A1_NEODO/sp|C0HLJ3|CO1A1_NOTSH/sp|C0HJN3|CO1A1_ORYAF/sp|C0HLJ9|CO1A1_PARHA/sp|C0HLJ1|CO1A1_PARSU/sp|P02454|CO1A1_RAT/sp|C0HLI7|CO1A1_SCESW/sp|C0HLI5|CO1A1_SCESX/sp|C0HJN7|CO1A1_TAPTE/sp|C0HJP7|CO1A1_TOXSP/
result27	129	210305_27_Orbi2_KN_SER_G90_T120_Oras_PSN559.16847.16847.3.0.dta	3	TGPPGPSGISGPPGPPGPAGK	4,Oxidation[P]#0;13,Oxidation[P]#0;16,Oxidation[P]#0;	4.60E-004	1829.90	0.00000	1829.90	-0.00158	-0.86	S	1	True	sp|P02465|CO1A2_BOVIN/sp|C0HJN6|CO1A2_HIPAM/sp|P08123|CO1A2_HUMAN/
result27	128	210305_27_Orbi2_KN_SER_G90_T120_Oras_PSN559.42590.42590.5.0.dta	5	IITHPNFNGNTLDNDIMLIKLSSPATLNSR	20,Ethanolyl[K]#0;	4.59E-004	3353.75	0.00000	3353.75	-0.00224	-0.67	S	1	True	sp|P00761|TRYP_PIG/CON_Trypsin|SWISS-PROT:P00761|TRYP_PIG/
result27	646	210305_27_Orbi2_KN_SER_G90_T120_Oras_PSN559.42511.42511.3.0.dta	3	IITHPNFNGNTLDNDIMLIKLSSPATLNSR	17,Oxidation[M]#0;	4.57E-002	3325.71	0.00000	3325.72	-0.00648	-1.95	S	1	True	sp|P00761|TRYP_PIG/CON_Trypsin|SWISS-PROT:P00761|TRYP_PIG/
result27	645	210305_27_Orbi2_KN_SER_G90_T120_Oras_PSN559.15500.15500.2.0.dta	2	GSAGPPGATGFPGAAGR	6,Oxidation[P]#0;12,Oxidation[P]#0;	4.54E-002	1459.69	0.00000	1459.69	-0.00039	-0.27	S	1	True	sp|C0HLH3|CO1A1_ACRSX/sp|C0HLH1|CO1A1_ACRYE/sp|P02453|CO1A1_BOVIN/sp|P86289|CO1A1_BRACN/sp|C0HLG9|CO1A1_BRAVA/sp|Q9XSJ7|CO1A1_CANLF/sp|P02457|CO1A1_CHICK/sp|C0HLG7|CO1A1_CHOHO/sp|C0HJP1|CO1A1_CYCDI/sp|C0HLI1|CO1A1_DOESX/sp|C0HJN9|CO1A1_EQUSP/sp|C0HLI3|CO1A1_GLORB/sp|C0HLH9|CO1A1_GLYSX/sp|C0HJN5|CO1A1_HIPAM/sp|P02452|CO1A1_HUMAN/sp|C0HJP5|CO1A1_MACSX/sp|P0C2W8|CO1A1_MAMAE/sp|C0HLJ5|CO1A1_MEGAE/sp|C0HLJ7|CO1A1_MEGJE/sp|C0HJP3|CO1A1_MYLDA/sp|C0HLI9|CO1A1_NEOCO/sp|C0HLH5|CO1A1_NEODO/sp|C0HLJ3|CO1A1_NOTSH/sp|C0HLJ9|CO1A1_PARHA/sp|C0HLJ1|CO1A1_PARSU/sp|C0HLI7|CO1A1_SCESW/sp|C0HLI5|CO1A1_SCESX/sp|C0HJN7|CO1A1_TAPTE/sp|C0HJP7|CO1A1_TOXSP/
result27	644	210305_27_Orbi2_KN_SER_G90_T120_Oras_PSN559.22328.22328.5.0.dta	5	GLHGEFGLPGPAGPRGERGPPGESGAAGPTGPIGSR	14,Oxidation[P]#0;20,Oxidation[P]#0;21,Oxidation[P]#0;	4.53E-002	3397.67	0.00000	3397.66	0.00920	2.71	S	1	True	sp|P08123|CO1A2_HUMAN/
result27	38	210305_27_Orbi2_KN_SER_G90_T120_Oras_PSN559.13958.13958.4.0.dta	4	GASGPAGVRGPNGDSGRPGEPGIMGPR	12,Deamidated[N]#0;21,Oxidation[P]#0;24,Oxidation[M]#0;	4.51E-005	2536.20	0.00000	2536.20	-0.00046	-0.18	S	1	True	sp|C0HJP0|CO1A2_EQUSP/sp|C0HJP6|CO1A2_MACSX/
result27	320	210305_27_Orbi2_KN_SER_G90_T120_Oras_PSN559.19283.19283.3.0.dta	3	GEVGPAGPNGFAGPAGAAGQPGAKGER	21,Oxidation[P]#0;	4.48E-003	2393.16	0.00000	2393.16	-0.00056	-0.23	S	1	True	sp|C0HLH4|CO1A2_ACRSX/sp|C0HLH2|CO1A2_ACRYE/sp|P02465|CO1A2_BOVIN/sp|C0HLH0|CO1A2_BRAVA/sp|O46392|CO1A2_CANLF/sp|C0HLG8|CO1A2_CHOHO/sp|C0HJP2|CO1A2_CYCDI/sp|C0HLI2|CO1A2_DOESX/sp|C0HJP0|CO1A2_EQUSP/sp|C0HLI4|CO1A2_GLORB/sp|C0HLI0|CO1A2_GLYSX/sp|C0HJN6|CO1A2_HIPAM/sp|P08123|CO1A2_HUMAN/sp|C0HJP6|CO1A2_MACSX/sp|C0HLJ6|CO1A2_MEGAE/sp|C0HLJ8|CO1A2_MEGJE/sp|C0HJP4|CO1A2_MYLDA/sp|C0HLJ0|CO1A2_NEOCO/sp|C0HLH6|CO1A2_NEODO/sp|C0HLJ4|CO1A2_NOTSH/sp|C0HJN4|CO1A2_ORYAF/sp|C0HLK0|CO1A2_PARHA/sp|C0HLJ2|CO1A2_PARSU/sp|C0HLI8|CO1A2_SCESW/sp|C0HJN8|CO1A2_TAPTE/sp|C0HJP8|CO1A2_TOXSP/
result27	37	210305_27_Orbi2_KN_SER_G90_T120_Oras_PSN559.19311.19311.3.0.dta	3	GPPGPMGPPGLAGPPGESGR	3,Oxidation[P]#0;6,Oxidation[M]#0;15,Oxidation[P]#0;	4.47E-005	1832.86	0.00000	1832.86	-0.00048	-0.26	S	1	True	sp|C0HLH3|CO1A1_ACRSX/sp|C0HLH1|CO1A1_ACRYE/sp|P02453|CO1A1_BOVIN/sp|Q9XSJ7|CO1A1_CANLF/sp|C0HLI3|CO1A1_GLORB/sp|P02452|CO1A1_HUMAN/sp|C0HLJ7|CO1A1_MEGJE/sp|P11087|CO1A1_MOUSE/sp|C0HLI9|CO1A1_NEOCO/sp|C0HLH5|CO1A1_NEODO/sp|C0HLJ3|CO1A1_NOTSH/sp|C0HLJ1|CO1A1_PARSU/sp|P02454|CO1A1_RAT/
result27	319	210305_27_Orbi2_KN_SER_G90_T120_Oras_PSN559.12450.12450.3.0.dta	3	GDTGAKGEPGPVGVQGPPGPAGEEGKR	9,Oxidation[P]#0;15,Deamidated[Q]#0;18,Oxidation[P]#0;	4.47E-003	2534.20	0.00000	2534.21	-0.01093	-4.31	S	1	True	sp|P02452|CO1A1_HUMAN/
result27	127	210305_27_Orbi2_KN_SER_G90_T120_Oras_PSN559.38721.38721.3.0.dta	3	IITHPNFNGNTLDNDIMLIK	6,Ammonia-loss[N]#0;17,Oxidation[M]#0;	4.44E-004	2282.15	0.00000	2282.15	0.00118	0.51	S	1	True	sp|P00761|TRYP_PIG/CON_Trypsin|SWISS-PROT:P00761|TRYP_PIG/
result27	318	210305_27_Orbi2_KN_SER_G90_T120_Oras_PSN559.20908.20908.3.0.dta	3	GFPGLPGPSGEPGKQGPSGASGER	3,Oxidation[P]#0;6,Oxidation[P]#0;	4.43E-003	2255.07	0.00000	2255.07	0.00173	0.77	S	1	True	sp|P02453|CO1A1_BOVIN/sp|P02457|CO1A1_CHICK/sp|C0HJN9|CO1A1_EQUSP/sp|P02452|CO1A1_HUMAN/sp|C0HJP5|CO1A1_MACSX/sp|P02454|CO1A1_RAT/sp|C0HJN7|CO1A1_TAPTE/sp|C0HJP7|CO1A1_TOXSP/
result27	317	210305_27_Orbi2_KN_SER_G90_T120_Oras_PSN559.41151.41151.3.0.dta	3	LGEHNIDVLEGNEQFINAAK	4.42E-003	2211.10	0.00000	2211.10	-0.00024	-0.11	S	1	True	sp|P00761|TRYP_PIG/CON_Trypsin|SWISS-PROT:P00761|TRYP_PIG/
result27	126	210305_27_Orbi2_KN_SER_G90_T120_Oras_PSN559.17865.17865.4.0.dta	4	GHRGFSGLQGPPGPPGSPGEQGPSGASGPAGPR	12,Oxidation[P]#0;15,Oxidation[P]#0;18,Oxidation[P]#0;	4.41E-004	3055.44	0.00000	3055.44	-0.00090	-0.29	S	1	True	sp|P02453|CO1A1_BOVIN/sp|Q9XSJ7|CO1A1_CANLF/sp|P02452|CO1A1_HUMAN/sp|P0C2W8|CO1A1_MAMAE/
result27	643	210305_27_Orbi2_KN_SER_G90_T120_Oras_PSN559.20177.20177.2.0.dta	2	GEIGAVGNAGPAGPAGPR	8,Deamidated[N]#0;	4.41E-002	1548.78	0.00000	1548.78	0.00208	1.34	S	1	True	sp|P08123|CO1A2_HUMAN/
result27	641	210305_27_Orbi2_KN_SER_G90_T120_Oras_PSN559.20413.20413.3.0.dta	3	GFPGLPGPSGEPGKQGPSGSSGER	3,Oxidation[P]#0;6,Oxidation[P]#0;15,Deamidated[Q]#0;	4.39E-002	2272.05	0.00000	2272.05	-0.00028	-0.12	S	1	True	sp|C0HLH3|CO1A1_ACRSX/sp|C0HLH1|CO1A1_ACRYE/sp|C0HLG9|CO1A1_BRAVA/sp|C0HLG7|CO1A1_CHOHO/sp|C0HJP1|CO1A1_CYCDI/sp|C0HLI1|CO1A1_DOESX/sp|C0HLI3|CO1A1_GLORB/sp|C0HLH9|CO1A1_GLYSX/sp|P0C2W8|CO1A1_MAMAE/sp|C0HLJ5|CO1A1_MEGAE/sp|C0HLJ7|CO1A1_MEGJE/sp|P11087|CO1A1_MOUSE/sp|C0HJP3|CO1A1_MYLDA/sp|C0HLI9|CO1A1_NEOCO/sp|C0HLH5|CO1A1_NEODO/sp|C0HLJ3|CO1A1_NOTSH/sp|C0HLJ9|CO1A1_PARHA/sp|C0HLJ1|CO1A1_PARSU/sp|C0HLI7|CO1A1_SCESW/
result27	642	210305_27_Orbi2_KN_SER_G90_T120_Oras_PSN559.26884.26884.3.0.dta	3	GNDGATGAAGPPGPTGPAGPPGFPGAVGAK	11,Oxidation[P]#0;21,Oxidation[P]#0;	4.39E-002	2532.21	0.00000	2532.21	-0.00028	-0.11	S	1	True	sp|C0HLH3|CO1A1_ACRSX/sp|C0HLH1|CO1A1_ACRYE/sp|P02453|CO1A1_BOVIN/sp|C0HLG9|CO1A1_BRAVA/sp|Q9XSJ7|CO1A1_CANLF/sp|C0HLG7|CO1A1_CHOHO/sp|C0HJP1|CO1A1_CYCDI/sp|C0HLI1|CO1A1_DOESX/sp|C0HJN9|CO1A1_EQUSP/sp|C0HLH9|CO1A1_GLYSX/sp|C0HJN5|CO1A1_HIPAM/sp|P02452|CO1A1_HUMAN/sp|C0HJP5|CO1A1_MACSX/sp|P0C2W8|CO1A1_MAMAE/sp|C0HLJ5|CO1A1_MEGAE/sp|C0HLJ7|CO1A1_MEGJE/sp|C0HLI9|CO1A1_NEOCO/sp|C0HLJ3|CO1A1_NOTSH/sp|C0HJN3|CO1A1_ORYAF/sp|C0HLJ1|CO1A1_PARSU/sp|C0HLI7|CO1A1_SCESW/sp|C0HLI5|CO1A1_SCESX/sp|C0HJN7|CO1A1_TAPTE/sp|C0HJP7|CO1A1_TOXSP/
result27	640	210305_27_Orbi2_KN_SER_G90_T120_Oras_PSN559.22826.22826.2.0.dta	2	FLEQQNQVLQTK	4.38E-002	1475.78	0.00000	1475.79	-0.00075	-0.51	S	1	True	sp|Q6EIZ1|K22E_CANLF/sp|P35908|K22E_HUMAN/sp|Q7Z794|K2C1B_HUMAN/sp|Q6IFZ6|K2C1B_MOUSE/sp|Q6IG01|K2C1B_RAT/sp|Q6EIY9|K2C1_CANLF/sp|P04264|K2C1_HUMAN/sp|P04104|K2C1_MOUSE/sp|A5A6M6|K2C1_PANTR/sp|Q6IMF3|K2C1_RAT/sp|Q9R0H5|K2C71_MOUSE/sp|Q6NXH9|K2C73_MOUSE/sp|Q6IG03|K2C73_RAT/sp|Q6IFZ9|K2C74_MOUSE/CON_IPI00220327.3/CON_IPI00021304.1/CON_IPI00714876.1/CON_IPI00347110.2/CON_IPI00462140.1/CON_IPI00468956.4/CON_IPI00376379.3/
result27	125	210305_27_Orbi2_KN_SER_G90_T120_Oras_PSN559.16713.16713.3.0.dta	3	SGDRGETGPAGPAGPVGPVGAR	4.37E-004	1961.98	0.00000	1961.98	-0.00093	-0.47	S	1	True	sp|P02452|CO1A1_HUMAN/
result27	315	210305_27_Orbi2_KN_SER_G90_T120_Oras_PSN559.15304.15304.3.0.dta	3	TGPPGPSGISGPPGPPGPAGK	3,Dioxidation[P](Pro->Glu[P])#0;13,Oxidation[P]#0;16,Oxidation[P]#0;	4.36E-003	1845.90	0.00000	1845.90	-0.00120	-0.65	S	1	True	sp|P02465|CO1A2_BOVIN/sp|C0HJN6|CO1A2_HIPAM/sp|P08123|CO1A2_HUMAN/
result27	316	210305_27_Orbi2_KN_SER_G90_T120_Oras_PSN559.42834.42834.3.0.dta	3	LGEHNIDVLEGNEQFINAAK	4.36E-003	2211.10	0.00000	2211.10	0.00025	0.11	S	1	True	sp|P00761|TRYP_PIG/CON_Trypsin|SWISS-PROT:P00761|TRYP_PIG/
result27	639	210305_27_Orbi2_KN_SER_G90_T120_Oras_PSN559.16489.16489.3.1.dta	3	HGNRGETGPSGPVGPAGAVGPR	3,Deamidated[N]#0;	4.36E-002	2028.00	0.00000	2028.00	0.00195	0.96	S	1	True	sp|P08123|CO1A2_HUMAN/
result27	314	210305_27_Orbi2_KN_SER_G90_T120_Oras_PSN559.45215.45215.2.0.dta	2	GPTLLEDFILR	4.34E-003	1273.72	0.00000	1273.72	0.00066	0.52	S	1	True	sp|P21179|CATE_ECOLI/
result27	312	210305_27_Orbi2_KN_SER_G90_T120_Oras_PSN559.29408.29408.3.0.dta	3	EGPVGLPGIDGRPGPIGPAGAR	7,Oxidation[P]#0;13,Oxidation[P]#0;	4.33E-003	2072.09	0.00000	2072.09	0.00032	0.16	S	1	True	sp|C0HLH2|CO1A2_ACRYE/sp|P02465|CO1A2_BOVIN/sp|C0HLH0|CO1A2_BRAVA/sp|C0HJP0|CO1A2_EQUSP/sp|P08123|CO1A2_HUMAN/sp|C0HLJ0|CO1A2_NEOCO/
result27	313	210305_27_Orbi2_KN_SER_G90_T120_Oras_PSN559.17004.17004.3.0.dta	3	GIPGPVGAAGATGAR	3,Oxidation[P]#0;	4.33E-003	1267.68	0.00000	1267.68	0.00035	0.28	S	1	True	sp|P02465|CO1A2_BOVIN/sp|O46392|CO1A2_CANLF/sp|C0HJN6|CO1A2_HIPAM/sp|P08123|CO1A2_HUMAN/sp|C0HJP6|CO1A2_MACSX/sp|P85154|CO1A2_MAMAE/sp|C0HJN4|CO1A2_ORYAF/sp|C0HJP8|CO1A2_TOXSP/
result27	638	210305_27_Orbi2_KN_SER_G90_T120_Oras_PSN559.12767.12767.2.0.dta	2	VGPPGSNGNPGPAGPPGPAGK	4,Oxidation[P]#0;16,Oxidation[P]#0;	4.33E-002	1813.87	0.00000	1813.88	-0.01227	-6.76	S	1	True	sp|P05539|CO2A1_RAT/
result27	636	210305_27_Orbi2_KN_SER_G90_T120_Oras_PSN559.14178.14178.5.1.dta	5	GPSGPQGPSGPPGPKGNSGEPGAPGNKGDTGAKGEPGATGVQGPPGPAGEEGK	14,Oxidation[P]#0;21,Oxidation[P]#0;45,Oxidation[P]#0;	4.32E-002	4732.19	0.00000	4732.21	-0.01778	-3.76	S	1	True	sp|P11087|CO1A1_MOUSE/
result27	637	210305_27_Orbi2_KN_SER_G90_T120_Oras_PSN559.13040.13040.5.0.dta	5	HGNRGETGPSGPVGPAGAVGPR	4.32E-002	2027.02	0.00000	2027.02	0.00332	1.64	S	1	True	sp|P08123|CO1A2_HUMAN/
result27	1420	210305_27_Orbi2_KN_SER_G90_T120_Oras_PSN559.4518.4518.4.0.dta	4	GPAGPQGPRGDKGETGEQGDR	8,Oxidation[P]#0;	4.32E-001	2081.96	0.00943	2081.96	0.00014	0.07	S	1	True	sp|C0HLH3|CO1A1_ACRSX/sp|C0HLH1|CO1A1_ACRYE/sp|P02453|CO1A1_BOVIN/sp|C0HLG9|CO1A1_BRAVA/sp|Q9XSJ7|CO1A1_CANLF/sp|P02457|CO1A1_CHICK/sp|C0HLG7|CO1A1_CHOHO/sp|C0HLI1|CO1A1_DOESX/sp|C0HLI3|CO1A1_GLORB/sp|C0HLH9|CO1A1_GLYSX/sp|P02452|CO1A1_HUMAN/sp|P0C2W8|CO1A1_MAMAE/sp|C0HLJ5|CO1A1_MEGAE/sp|P11087|CO1A1_MOUSE/sp|C0HJP3|CO1A1_MYLDA/sp|C0HLI9|CO1A1_NEOCO/sp|C0HLH5|CO1A1_NEODO/sp|C0HLJ3|CO1A1_NOTSH/sp|C0HLJ9|CO1A1_PARHA/sp|C0HLJ1|CO1A1_PARSU/sp|P02454|CO1A1_RAT/sp|C0HLI7|CO1A1_SCESW/sp|C0HLI5|CO1A1_SCESX/sp|C0HJN7|CO1A1_TAPTE/sp|C0HJP7|CO1A1_TOXSP/
result27	1418	210305_27_Orbi2_KN_SER_G90_T120_Oras_PSN559.23517.23517.4.0.dta	4	GPPGSAGSPGKDGLNGLPGPIGPPGPR	20,Oxidation[P]#0;23,Oxidation[P]#0;26,Oxidation[P]#0;	4.31E-001	2454.24	0.00943	2454.24	-0.00087	-0.35	S	1	True	sp|C0HLH3|CO1A1_ACRSX/sp|C0HLH1|CO1A1_ACRYE/sp|P02453|CO1A1_BOVIN/sp|C0HLG9|CO1A1_BRAVA/sp|Q9XSJ7|CO1A1_CANLF/sp|C0HLG7|CO1A1_CHOHO/sp|C0HLI3|CO1A1_GLORB/sp|C0HLJ5|CO1A1_MEGAE/sp|C0HLJ7|CO1A1_MEGJE/sp|P11087|CO1A1_MOUSE/sp|C0HJP3|CO1A1_MYLDA/sp|C0HLI9|CO1A1_NEOCO/sp|C0HLH5|CO1A1_NEODO/sp|C0HLJ3|CO1A1_NOTSH/sp|C0HLJ9|CO1A1_PARHA/sp|C0HLJ1|CO1A1_PARSU/sp|P02454|CO1A1_RAT/sp|C0HLI7|CO1A1_SCESW/sp|C0HLI5|CO1A1_SCESX/
result27	1419	210305_27_Orbi2_KN_SER_G90_T120_Oras_PSN559.24977.24977.3.0.dta	3	GEPGVVGAVGTAGPSGPSGLPGER	17,Oxidation[P]#0;21,Oxidation[P]#0;	4.31E-001	2137.05	0.00943	2137.05	-0.00120	-0.56	S	1	True	sp|P08123|CO1A2_HUMAN/
result27	1417	210305_27_Orbi2_KN_SER_G90_T120_Oras_PSN559.18010.18010.2.0.dta	2	GQAGVMGFPGPK	6,Oxidation[M]#0;9,Oxidation[P]#0;11,Oxidation[P]#0;	4.30E-001	1193.56	0.00943	1193.56	-0.00032	-0.27	S	1	True	sp|C0HLH3|CO1A1_ACRSX/sp|C0HLH1|CO1A1_ACRYE/sp|P02453|CO1A1_BOVIN/sp|C0HLG9|CO1A1_BRAVA/sp|Q9XSJ7|CO1A1_CANLF/sp|P02457|CO1A1_CHICK/sp|C0HLG7|CO1A1_CHOHO/sp|C0HJP1|CO1A1_CYCDI/sp|C0HLI1|CO1A1_DOESX/sp|C0HJN9|CO1A1_EQUSP/sp|C0HLI3|CO1A1_GLORB/sp|C0HLH9|CO1A1_GLYSX/sp|C0HJN5|CO1A1_HIPAM/sp|P02452|CO1A1_HUMAN/sp|C0HJP5|CO1A1_MACSX/sp|P0C2W8|CO1A1_MAMAE/sp|C0HLJ5|CO1A1_MEGAE/sp|C0HLJ7|CO1A1_MEGJE/sp|P11087|CO1A1_MOUSE/sp|C0HJP3|CO1A1_MYLDA/sp|C0HLI9|CO1A1_NEOCO/sp|C0HLH5|CO1A1_NEODO/sp|C0HLJ3|CO1A1_NOTSH/sp|C0HJN3|CO1A1_ORYAF/sp|C0HLJ9|CO1A1_PARHA/sp|C0HLJ1|CO1A1_PARSU/sp|P02454|CO1A1_RAT/sp|C0HLI7|CO1A1_SCESW/sp|C0HLI5|CO1A1_SCESX/sp|C0HJN7|CO1A1_TAPTE/sp|C0HJP7|CO1A1_TOXSP/
result27	124	210305_27_Orbi2_KN_SER_G90_T120_Oras_PSN559.12206.12206.2.0.dta	2	VGPPGPSGNAGPPGPPGPAGK	4,Oxidation[P]#0;13,Oxidation[P]#0;16,Oxidation[P]#0;	4.29E-004	1812.89	0.00000	1812.89	-0.00102	-0.56	S	1	True	sp|P02453|CO1A1_BOVIN/sp|Q9XSJ7|CO1A1_CANLF/sp|P02452|CO1A1_HUMAN/sp|P0C2W8|CO1A1_MAMAE/sp|C0HJN3|CO1A1_ORYAF/
result27	1416	210305_27_Orbi2_KN_SER_G90_T120_Oras_PSN559.41004.41004.2.0.dta	2	LALDLEIATYR	4.29E-001	1277.71	0.00943	1277.71	-0.00164	-1.29	S	1	True	sp|Q28115|GFAP_BOVIN/sp|P48677|GFAP_CARAU/sp|Q58EE9|GFAP_DANRE/sp|P14136|GFAP_HUMAN/sp|P03995|GFAP_MOUSE/sp|Q5RA72|GFAP_PONAB/sp|P47819|GFAP_RAT/sp|P18520|ION3_CARAU/sp|P04264|K2C1_HUMAN/sp|A5A6M6|K2C1_PANTR/sp|P19013|K2C4_HUMAN/sp|A7YWK3|K2C73_BOVIN/sp|Q6NXH9|K2C73_MOUSE/sp|Q6IG03|K2C73_RAT/sp|Q29S21|K2C7_BOVIN/sp|P08729|K2C7_HUMAN/sp|Q9DCV7|K2C7_MOUSE/sp|A5A6N0|K2C7_PANTR/sp|Q8HZR5|K2C7_POTTR/sp|Q6IG12|K2C7_RAT/sp|P16878|K2C7_XENLA/sp|A0JND2|K2C80_BOVIN/sp|Q6KB66|K2C80_HUMAN/sp|Q6NWF6|K2C8_DANRE/sp|P05787|K2C8_HUMAN/sp|P86247|K2C8_MESAU/sp|Q5K2N3|K2C8_PROAT/sp|Q10758|K2C8_RAT/sp|P08776|K2C8_XENLA/sp|P04263|K2CA_BOVIN/sp|O93532|K2CO_CHICK/sp|Q9Z2T6|KRT85_MOUSE/CON_IPI00290078.5/CON_IPI00220327.3/CON_IPI00347110.2/CON_IPI00406377.3/CON_IPI00554648.3/CON_IPI00853265.1/CON_IPI00306959.10/CON_IPI00787323.2/CON_IPI00847342.1/
result27	311	210305_27_Orbi2_KN_SER_G90_T120_Oras_PSN559.38612.38612.4.2.dta	4	IITHPNFNGNTLDNDIMLIK	17,Oxidation[M]#0;	4.28E-003	2299.18	0.00000	2299.17	0.00018	0.08	S	1	True	sp|P00761|TRYP_PIG/CON_Trypsin|SWISS-PROT:P00761|TRYP_PIG/
result27	1415	210305_27_Orbi2_KN_SER_G90_T120_Oras_PSN559.16712.16712.3.0.dta	3	GDRGETGPAGPPGAPGAPGAPGPVGPAGK	11,Oxidation[P]#0;15,Oxidation[P]#0;	4.28E-001	2481.21	0.00943	2481.21	-0.00124	-0.50	S	1	True	sp|P02453|CO1A1_BOVIN/sp|Q9XSJ7|CO1A1_CANLF/sp|P02457|CO1A1_CHICK/sp|C0HJN9|CO1A1_EQUSP/sp|C0HJN5|CO1A1_HIPAM/sp|P02452|CO1A1_HUMAN/sp|C0HJP5|CO1A1_MACSX/sp|P11087|CO1A1_MOUSE/sp|C0HJN3|CO1A1_ORYAF/sp|P02454|CO1A1_RAT/sp|C0HJN7|CO1A1_TAPTE/
result27	123	210305_27_Orbi2_KN_SER_G90_T120_Oras_PSN559.22389.22389.3.0.dta	3	GLTGPIGPPGPAGAPGDKGESGPSGPAGPTGAR	9,Oxidation[P]#0;15,Oxidation[P]#0;	4.27E-004	2869.41	0.00000	2869.41	-0.00155	-0.54	S	1	True	sp|C0HLH3|CO1A1_ACRSX/sp|C0HLH1|CO1A1_ACRYE/sp|C0HLG9|CO1A1_BRAVA/sp|C0HLG7|CO1A1_CHOHO/sp|C0HLI3|CO1A1_GLORB/sp|P02452|CO1A1_HUMAN/sp|C0HJP5|CO1A1_MACSX/sp|C0HLJ5|CO1A1_MEGAE/sp|C0HLJ7|CO1A1_MEGJE/sp|C0HJP3|CO1A1_MYLDA/sp|C0HLI9|CO1A1_NEOCO/sp|C0HLH5|CO1A1_NEODO/sp|C0HLJ3|CO1A1_NOTSH/sp|C0HLJ9|CO1A1_PARHA/sp|C0HLJ1|CO1A1_PARSU/sp|C0HLI7|CO1A1_SCESW/sp|C0HLI5|CO1A1_SCESX/sp|C0HJN7|CO1A1_TAPTE/sp|C0HJP7|CO1A1_TOXSP/
result27	634	210305_27_Orbi2_KN_SER_G90_T120_Oras_PSN559.15838.15838.3.0.dta	3	GAPGADGPAGAPGTPGPQGIAGQR	8,Oxidation[P]#0;12,Oxidation[P]#0;15,Oxidation[P]#0;	4.27E-002	2105.00	0.00000	2105.00	-0.00065	-0.31	S	1	True	sp|P02453|CO1A1_BOVIN/sp|C0HJN5|CO1A1_HIPAM/
result27	635	210305_27_Orbi2_KN_SER_G90_T120_Oras_PSN559.21134.21134.3.0.dta	3	GPPGPMGPPGLAGPPGESGR	3,Oxidation[P]#0;8,Oxidation[P]#0;15,Oxidation[P]#0;	4.27E-002	1832.86	0.00000	1832.86	-0.00016	-0.09	S	1	True	sp|C0HLH3|CO1A1_ACRSX/sp|C0HLH1|CO1A1_ACRYE/sp|P02453|CO1A1_BOVIN/sp|Q9XSJ7|CO1A1_CANLF/sp|C0HLI3|CO1A1_GLORB/sp|P02452|CO1A1_HUMAN/sp|C0HLJ7|CO1A1_MEGJE/sp|P11087|CO1A1_MOUSE/sp|C0HLI9|CO1A1_NEOCO/sp|C0HLH5|CO1A1_NEODO/sp|C0HLJ3|CO1A1_NOTSH/sp|C0HLJ1|CO1A1_PARSU/sp|P02454|CO1A1_RAT/
result27	1413	210305_27_Orbi2_KN_SER_G90_T120_Oras_PSN559.15814.15814.4.0.dta	4	HGNRGEPGPAGSVGPVGAVGPR	9,Oxidation[P]#0;	4.27E-001	2041.03	0.00943	2041.03	0.00091	0.45	S	1	True	sp|O46392|CO1A2_CANLF/sp|C0HLI2|CO1A2_DOESX/sp|C0HLI0|CO1A2_GLYSX/sp|P85154|CO1A2_MAMAE/sp|Q01149|CO1A2_MOUSE/sp|P02466|CO1A2_RAT/sp|C0HLI8|CO1A2_SCESW/
result27	1414	210305_27_Orbi2_KN_SER_G90_T120_Oras_PSN559.11780.11780.5.3.dta	5	GDTGAKGEPGPVGVQGPPGPAGEEGKR	17,Oxidation[P]#0;18,Oxidation[P]#0;	4.27E-001	2533.23	0.00943	2533.23	-0.00075	-0.30	S	1	True	sp|P02452|CO1A1_HUMAN/
result27	122	210305_27_Orbi2_KN_SER_G90_T120_Oras_PSN559.38072.38072.4.0.dta	4	IITHPNFNGNTLDNDIMLIK	17,Oxidation[M]#0;	4.26E-004	2299.17	0.00000	2299.17	-0.00039	-0.17	S	1	True	sp|P00761|TRYP_PIG/CON_Trypsin|SWISS-PROT:P00761|TRYP_PIG/
result27	1412	210305_27_Orbi2_KN_SER_G90_T120_Oras_PSN559.30080.30080.3.0.dta	3	GLHGEFGLPGPAGPR	9,Oxidation[P]#0;	4.26E-001	1477.75	0.00943	1477.75	0.00001	0.01	S	1	True	sp|C0HLI2|CO1A2_DOESX/sp|C0HLI0|CO1A2_GLYSX/sp|P08123|CO1A2_HUMAN/
result27	121	210305_27_Orbi2_KN_SER_G90_T120_Oras_PSN559.40611.40611.2.0.dta	2	IITHPNFNGNTLDNDIMLIK	10,Deamidated[N]#0;	4.25E-004	2284.16	0.00000	2284.16	-0.00093	-0.41	S	1	True	sp|P00761|TRYP_PIG/CON_Trypsin|SWISS-PROT:P00761|TRYP_PIG/
result27	633	210305_27_Orbi2_KN_SER_G90_T120_Oras_PSN559.28578.28578.3.0.dta	3	EGPVGLPGIDGRPGPIGPAGAR	7,Oxidation[P]#0;13,Oxidation[P]#0;	4.25E-002	2072.09	0.00000	2072.09	0.00011	0.06	S	1	True	sp|C0HLH2|CO1A2_ACRYE/sp|P02465|CO1A2_BOVIN/sp|C0HLH0|CO1A2_BRAVA/sp|C0HJP0|CO1A2_EQUSP/sp|P08123|CO1A2_HUMAN/sp|C0HLJ0|CO1A2_NEOCO/
result27	1411	210305_27_Orbi2_KN_SER_G90_T120_Oras_PSN559.15790.15790.3.0.dta	3	SGDRGETGPAGPAGPVGPVGAR	9,Oxidation[P]#0;	4.25E-001	1977.97	0.00943	1977.97	0.00026	0.13	S	1	True	sp|P02452|CO1A1_HUMAN/
result27	36	210305_27_Orbi2_KN_SER_G90_T120_Oras_PSN559.38437.38437.3.0.dta	3	IITHPNFNGNTLDNDIMLIK	17,Oxidation[M]#0;	4.24E-005	2299.17	0.00000	2299.17	-0.00189	-0.82	S	1	True	sp|P00761|TRYP_PIG/CON_Trypsin|SWISS-PROT:P00761|TRYP_PIG/
result27	1410	210305_27_Orbi2_KN_SER_G90_T120_Oras_PSN559.15247.15247.3.1.dta	3	GQAGVMGFPGPKGAAGEPGK	6,Oxidation[M]#0;9,Oxidation[P]#0;11,Oxidation[P]#0;	4.24E-001	1860.89	0.00943	1860.89	-0.00069	-0.37	S	1	True	sp|C0HLH3|CO1A1_ACRSX/sp|C0HLH1|CO1A1_ACRYE/sp|P02453|CO1A1_BOVIN/sp|C0HLG9|CO1A1_BRAVA/sp|Q9XSJ7|CO1A1_CANLF/sp|P02457|CO1A1_CHICK/sp|C0HJP1|CO1A1_CYCDI/sp|C0HLI1|CO1A1_DOESX/sp|C0HJN9|CO1A1_EQUSP/sp|C0HLI3|CO1A1_GLORB/sp|C0HLH9|CO1A1_GLYSX/sp|C0HJN5|CO1A1_HIPAM/sp|P02452|CO1A1_HUMAN/sp|C0HJP5|CO1A1_MACSX/sp|P0C2W8|CO1A1_MAMAE/sp|C0HLJ5|CO1A1_MEGAE/sp|C0HLJ7|CO1A1_MEGJE/sp|C0HJP3|CO1A1_MYLDA/sp|C0HLI9|CO1A1_NEOCO/sp|C0HLH5|CO1A1_NEODO/sp|C0HLJ3|CO1A1_NOTSH/sp|C0HJN3|CO1A1_ORYAF/sp|C0HLJ9|CO1A1_PARHA/sp|C0HLJ1|CO1A1_PARSU/sp|C0HLI7|CO1A1_SCESW/sp|C0HLI5|CO1A1_SCESX/sp|C0HJN7|CO1A1_TAPTE/sp|C0HJP7|CO1A1_TOXSP/
result27	632	210305_27_Orbi2_KN_SER_G90_T120_Oras_PSN559.43323.43323.5.1.dta	5	IITHPNFNGNTLDNDIMLIKLSSPATLNSR	20,Ethanolyl[K]#0;	4.23E-002	3353.75	0.00000	3353.75	-0.00288	-0.86	S	1	True	sp|P00761|TRYP_PIG/CON_Trypsin|SWISS-PROT:P00761|TRYP_PIG/
result27	1407	210305_27_Orbi2_KN_SER_G90_T120_Oras_PSN559.9880.9880.2.0.dta	2	GPMGLMGPR	3,Oxidation[M]#0;6,Oxidation[M]#0;	4.23E-001	947.44	0.00943	947.44	0.00056	0.59	S	1	True	sp|C0HLH4|CO1A2_ACRSX/sp|C0HLH2|CO1A2_ACRYE/sp|P02465|CO1A2_BOVIN/sp|C0HLH0|CO1A2_BRAVA/sp|O46392|CO1A2_CANLF/sp|P02467|CO1A2_CHICK/sp|C0HLG8|CO1A2_CHOHO/sp|C0HJP2|CO1A2_CYCDI/sp|C0HLI2|CO1A2_DOESX/sp|C0HJP0|CO1A2_EQUSP/sp|C0HLI4|CO1A2_GLORB/sp|C0HLI0|CO1A2_GLYSX/sp|C0HJN6|CO1A2_HIPAM/sp|P08123|CO1A2_HUMAN/sp|C0HJP6|CO1A2_MACSX/sp|P85154|CO1A2_MAMAE/sp|C0HLJ6|CO1A2_MEGAE/sp|C0HLJ8|CO1A2_MEGJE/sp|Q01149|CO1A2_MOUSE/sp|C0HJP4|CO1A2_MYLDA/sp|C0HLJ0|CO1A2_NEOCO/sp|C0HLH6|CO1A2_NEODO/sp|C0HLJ4|CO1A2_NOTSH/sp|C0HJN4|CO1A2_ORYAF/sp|C0HLK0|CO1A2_PARHA/sp|C0HLJ2|CO1A2_PARSU/sp|P02466|CO1A2_RAT/sp|C0HLI8|CO1A2_SCESW/sp|C0HJP8|CO1A2_TOXSP/
result27	1408	210305_27_Orbi2_KN_SER_G90_T120_Oras_PSN559.10410.10410.3.0.dta	3	DGRTGHPGTVGPAGIR	7,Oxidation[P]#0;	4.23E-001	1563.80	0.00943	1563.80	-0.00001	-0.01	S	1	True	sp|C0HJP2|CO1A2_CYCDI/sp|P08123|CO1A2_HUMAN/
result27	1409	210305_27_Orbi2_KN_SER_G90_T120_Oras_PSN559.15865.15865.3.0.dta	3	SGDRGETGPAGPAGPVGPVGAR	9,Oxidation[P]#0;12,Oxidation[P]#0;	4.23E-001	1993.97	0.00943	1993.97	-0.00137	-0.69	S	1	True	sp|P02452|CO1A1_HUMAN/
result27	310	210305_27_Orbi2_KN_SER_G90_T120_Oras_PSN559.41092.41092.3.0.dta	3	IITHPNFNGNTLDNDIMLIK	10,Ammonia-loss[N]#0;	4.22E-003	2266.15	0.00000	2266.15	0.00039	0.17	S	1	True	sp|P00761|TRYP_PIG/CON_Trypsin|SWISS-PROT:P00761|TRYP_PIG/
result27	4	210305_27_Orbi2_KN_SER_G90_T120_Oras_PSN559.19314.19314.2.0.dta	2	GPPGPMGPPGLAGPPGESGR	3,Oxidation[P]#0;6,Oxidation[M]#0;15,Oxidation[P]#0;	4.21E-007	1832.86	0.00000	1832.86	-0.00026	-0.14	S	1	True	sp|C0HLH3|CO1A1_ACRSX/sp|C0HLH1|CO1A1_ACRYE/sp|P02453|CO1A1_BOVIN/sp|Q9XSJ7|CO1A1_CANLF/sp|C0HLI3|CO1A1_GLORB/sp|P02452|CO1A1_HUMAN/sp|C0HLJ7|CO1A1_MEGJE/sp|P11087|CO1A1_MOUSE/sp|C0HLI9|CO1A1_NEOCO/sp|C0HLH5|CO1A1_NEODO/sp|C0HLJ3|CO1A1_NOTSH/sp|C0HLJ1|CO1A1_PARSU/sp|P02454|CO1A1_RAT/
result27	1405	210305_27_Orbi2_KN_SER_G90_T120_Oras_PSN559.23702.23702.3.0.dta	3	GFSGLQGPPGPPGSPGEQGPSGASGPAGPR	9,Oxidation[P]#0;11,Oxidation[P]#0;12,Oxidation[P]#0;	4.21E-001	2705.26	0.00943	2705.25	0.00583	2.16	S	1	True	sp|P02453|CO1A1_BOVIN/sp|Q9XSJ7|CO1A1_CANLF/sp|C0HJN9|CO1A1_EQUSP/sp|C0HJN5|CO1A1_HIPAM/sp|P02452|CO1A1_HUMAN/sp|P0C2W8|CO1A1_MAMAE/sp|C0HJN3|CO1A1_ORYAF/sp|C0HJN7|CO1A1_TAPTE/
result27	1406	210305_27_Orbi2_KN_SER_G90_T120_Oras_PSN559.12755.12755.4.1.dta	4	GLVGEPGPAGSKGESGNKGEPGSAGPQGPPGPSGEEGK	6,Oxidation[P]#0;8,Oxidation[P]#0;30,Oxidation[P]#0;	4.21E-001	3461.58	0.00943	3461.60	-0.02367	-6.84	S	1	True	sp|C0HLI2|CO1A2_DOESX/sp|C0HLI0|CO1A2_GLYSX/sp|P08123|CO1A2_HUMAN/sp|C0HJN4|CO1A2_ORYAF/
result27	309	210305_27_Orbi2_KN_SER_G90_T120_Oras_PSN559.8861.8861.2.0.dta	2	GVQGPPGPAGPR	6,Oxidation[P]#0;	4.20E-003	1105.57	0.00000	1105.57	-0.00050	-0.45	S	1	True	sp|C0HLH3|CO1A1_ACRSX/sp|C0HLH1|CO1A1_ACRYE/sp|P02453|CO1A1_BOVIN/sp|C0HLG9|CO1A1_BRAVA/sp|Q9XSJ7|CO1A1_CANLF/sp|C0HLG7|CO1A1_CHOHO/sp|C0HJP1|CO1A1_CYCDI/sp|C0HLI1|CO1A1_DOESX/sp|C0HJN9|CO1A1_EQUSP/sp|C0HLI3|CO1A1_GLORB/sp|C0HLH9|CO1A1_GLYSX/sp|C0HJN5|CO1A1_HIPAM/sp|P02452|CO1A1_HUMAN/sp|C0HJP5|CO1A1_MACSX/sp|P0C2W8|CO1A1_MAMAE/sp|C0HLJ5|CO1A1_MEGAE/sp|C0HLJ7|CO1A1_MEGJE/sp|P11087|CO1A1_MOUSE/sp|C0HJP3|CO1A1_MYLDA/sp|C0HLI9|CO1A1_NEOCO/sp|C0HLH5|CO1A1_NEODO/sp|C0HLJ3|CO1A1_NOTSH/sp|C0HJN3|CO1A1_ORYAF/sp|C0HLJ9|CO1A1_PARHA/sp|C0HLJ1|CO1A1_PARSU/sp|P02454|CO1A1_RAT/sp|C0HLI7|CO1A1_SCESW/sp|C0HLI5|CO1A1_SCESX/sp|C0HJN7|CO1A1_TAPTE/sp|C0HJP7|CO1A1_TOXSP/
result27	1404	210305_27_Orbi2_KN_SER_G90_T120_Oras_PSN559.24408.24408.2.0.dta	2	GQAGVMGFPGPK	11,Oxidation[P]#0;	4.20E-001	1161.57	0.00943	1161.57	-0.00038	-0.33	S	1	True	sp|C0HLH3|CO1A1_ACRSX/sp|C0HLH1|CO1A1_ACRYE/sp|P02453|CO1A1_BOVIN/sp|C0HLG9|CO1A1_BRAVA/sp|Q9XSJ7|CO1A1_CANLF/sp|P02457|CO1A1_CHICK/sp|C0HLG7|CO1A1_CHOHO/sp|C0HJP1|CO1A1_CYCDI/sp|C0HLI1|CO1A1_DOESX/sp|C0HJN9|CO1A1_EQUSP/sp|C0HLI3|CO1A1_GLORB/sp|C0HLH9|CO1A1_GLYSX/sp|C0HJN5|CO1A1_HIPAM/sp|P02452|CO1A1_HUMAN/sp|C0HJP5|CO1A1_MACSX/sp|P0C2W8|CO1A1_MAMAE/sp|C0HLJ5|CO1A1_MEGAE/sp|C0HLJ7|CO1A1_MEGJE/sp|P11087|CO1A1_MOUSE/sp|C0HJP3|CO1A1_MYLDA/sp|C0HLI9|CO1A1_NEOCO/sp|C0HLH5|CO1A1_NEODO/sp|C0HLJ3|CO1A1_NOTSH/sp|C0HJN3|CO1A1_ORYAF/sp|C0HLJ9|CO1A1_PARHA/sp|C0HLJ1|CO1A1_PARSU/sp|P02454|CO1A1_RAT/sp|C0HLI7|CO1A1_SCESW/sp|C0HLI5|CO1A1_SCESX/sp|C0HJN7|CO1A1_TAPTE/sp|C0HJP7|CO1A1_TOXSP/
result27	1401	210305_27_Orbi2_KN_SER_G90_T120_Oras_PSN559.42774.42774.4.2.dta	4	SGETGASGPPGFVGEKGPSGEPGTAGPPGTPGPQGLLGAPGFLGLPGSR	28,Oxidation[P]#0;46,Oxidation[P]#0;	4.19E-001	4443.18	0.00943	4443.18	-0.00275	-0.62	S	1	True	sp|P02465|CO1A2_BOVIN/
result27	1402	210305_27_Orbi2_KN_SER_G90_T120_Oras_PSN559.21094.21094.4.3.dta	4	GIKGHRGFSGLQGPPGPPGSPGEQGPSGASGPAGPR	12,Deamidated[Q]#0;18,Oxidation[P]#0;21,Oxidation[P]#0;	4.19E-001	3338.61	0.00943	3338.63	-0.01917	-5.74	S	1	True	sp|P02453|CO1A1_BOVIN/sp|Q9XSJ7|CO1A1_CANLF/sp|P02452|CO1A1_HUMAN/sp|P0C2W8|CO1A1_MAMAE/
result27	1403	210305_27_Orbi2_KN_SER_G90_T120_Oras_PSN559.19293.19293.4.0.dta	4	GHNGLQGLPGIAGHHGDQGAPGSVGPAGPR	9,Oxidation[P]#0;21,Oxidation[P]#0;	4.19E-001	2800.36	0.00943	2800.36	-0.00075	-0.27	S	1	True	sp|P08123|CO1A2_HUMAN/
result27	631	210305_27_Orbi2_KN_SER_G90_T120_Oras_PSN559.24046.24046.2.0.dta	2	GFPGLPGPSGEPGK	3,Oxidation[P]#0;6,Oxidation[P]#0;	4.18E-002	1328.65	0.00000	1328.65	-0.00044	-0.33	S	1	True	sp|C0HLH3|CO1A1_ACRSX/sp|C0HLH1|CO1A1_ACRYE/sp|P02453|CO1A1_BOVIN/sp|C0HLG9|CO1A1_BRAVA/sp|Q9XSJ7|CO1A1_CANLF/sp|P02457|CO1A1_CHICK/sp|C0HLG7|CO1A1_CHOHO/sp|C0HJP1|CO1A1_CYCDI/sp|C0HLI1|CO1A1_DOESX/sp|C0HJN9|CO1A1_EQUSP/sp|C0HLI3|CO1A1_GLORB/sp|C0HLH9|CO1A1_GLYSX/sp|C0HJN5|CO1A1_HIPAM/sp|P02452|CO1A1_HUMAN/sp|C0HJP5|CO1A1_MACSX/sp|P0C2W8|CO1A1_MAMAE/sp|C0HLJ5|CO1A1_MEGAE/sp|C0HLJ7|CO1A1_MEGJE/sp|P11087|CO1A1_MOUSE/sp|C0HJP3|CO1A1_MYLDA/sp|C0HLI9|CO1A1_NEOCO/sp|C0HLH5|CO1A1_NEODO/sp|C0HLJ3|CO1A1_NOTSH/sp|C0HJN3|CO1A1_ORYAF/sp|C0HLJ9|CO1A1_PARHA/sp|C0HLJ1|CO1A1_PARSU/sp|P02454|CO1A1_RAT/sp|C0HLI7|CO1A1_SCESW/sp|C0HLI5|CO1A1_SCESX/sp|C0HJN7|CO1A1_TAPTE/sp|C0HJP7|CO1A1_TOXSP/sp|P02459|CO2A1_BOVIN/sp|P02460|CO2A1_CHICK/sp|P02458|CO2A1_HUMAN/sp|P28481|CO2A1_MOUSE/sp|P05539|CO2A1_RAT/sp|Q91717|CO2A1_XENLA/sp|Q6P4Z2|CO2A1_XENTR/
result27	1400	210305_27_Orbi2_KN_SER_G90_T120_Oras_PSN559.24454.24454.2.0.dta	2	GEPGPLGIAGPPGAR	5,Oxidation[P]#0;12,Oxidation[P]#0;	4.18E-001	1377.71	0.00943	1377.71	0.00009	0.07	C	1	True	sp|P02465|CO1A2_BOVIN/sp|O46392|CO1A2_CANLF/sp|C0HJP0|CO1A2_EQUSP/sp|C0HJN6|CO1A2_HIPAM/sp|P08123|CO1A2_HUMAN/sp|C0HJP6|CO1A2_MACSX/sp|P85154|CO1A2_MAMAE/sp|C0HLJ6|CO1A2_MEGAE/sp|C0HLJ8|CO1A2_MEGJE/sp|Q28668|CO1A2_RABIT/sp|P02466|CO1A2_RAT/sp|C0HJN8|CO1A2_TAPTE/sp|C0HJP8|CO1A2_TOXSP/
result27	35	210305_27_Orbi2_KN_SER_G90_T120_Oras_PSN559.44884.44884.4.1.dta	4	IITHPNFNGNTLDNDIMLIKLSSPATLNSR	20,Dimethyl[K](Ethyl[K]/Delta_H(4)C(2)[K])#0;	4.17E-005	3337.76	0.00000	3337.76	-0.00009	-0.03	S	1	True	sp|P00761|TRYP_PIG/CON_Trypsin|SWISS-PROT:P00761|TRYP_PIG/
result27	630	210305_27_Orbi2_KN_SER_G90_T120_Oras_PSN559.12006.12006.3.0.dta	3	HGNRGETGPSGPVGPAGAVGPR	3,Deamidated[N]#0;15,Oxidation[P]#0;	4.17E-002	2044.00	0.00000	2044.00	0.00388	1.90	S	1	True	sp|P08123|CO1A2_HUMAN/
result27	1399	210305_27_Orbi2_KN_SER_G90_T120_Oras_PSN559.13916.13916.4.5.dta	4	HGNRGETGPSGPVGPAGAVGPR	3,Deamidated[N]#0;12,Oxidation[P]#0;	4.17E-001	2043.99	0.00943	2044.00	-0.00880	-4.30	S	1	True	sp|P08123|CO1A2_HUMAN/
result27	1396	210305_27_Orbi2_KN_SER_G90_T120_Oras_PSN559.17088.17088.4.0.dta	4	HGNRGEPGPAGSVGPVGAVGPR	3,Deamidated[N]#0;9,Oxidation[P]#0;	4.16E-001	2042.02	0.00943	2042.02	0.00514	2.52	S	1	True	sp|O46392|CO1A2_CANLF/sp|C0HLI2|CO1A2_DOESX/sp|C0HLI0|CO1A2_GLYSX/sp|P85154|CO1A2_MAMAE/sp|Q01149|CO1A2_MOUSE/sp|P02466|CO1A2_RAT/sp|C0HLI8|CO1A2_SCESW/
result27	1397	210305_27_Orbi2_KN_SER_G90_T120_Oras_PSN559.13199.13199.3.2.dta	3	GERGPPGESGAAGPTGPIGSR	5,Oxidation[P]#0;	4.16E-001	1922.93	0.00943	1922.93	-0.00265	-1.38	S	1	True	sp|P02465|CO1A2_BOVIN/sp|P08123|CO1A2_HUMAN/
result27	1398	210305_27_Orbi2_KN_SER_G90_T120_Oras_PSN559.19369.19369.4.0.dta	4	GPKGENGPVGPTGPVGSAGPAGPNGPPGPAGSR	3,Xlink_DSS[259][K]#0;24,Deamidated[N]#0;27,Oxidation[P]#0;	4.16E-001	3123.55	0.00943	3123.53	0.01522	4.87	S	1	True	sp|C0HJP6|CO1A2_MACSX/
result27	120	210305_27_Orbi2_KN_SER_G90_T120_Oras_PSN559.37496.37496.3.0.dta	3	LGEHNIDVLEGNEQFINAAK	0,Delta_H(2)C(2)[AnyN-term]#0;	4.15E-004	2237.12	0.00000	2237.12	-0.00067	-0.30	S	1	True	sp|P00761|TRYP_PIG/CON_Trypsin|SWISS-PROT:P00761|TRYP_PIG/
result27	308	210305_27_Orbi2_KN_SER_G90_T120_Oras_PSN559.44727.44727.3.0.dta	3	LGEHNIDVLEGNEQFINAAK	4.15E-003	2211.10	0.00000	2211.10	-0.00233	-1.05	S	1	True	sp|P00761|TRYP_PIG/CON_Trypsin|SWISS-PROT:P00761|TRYP_PIG/
result27	629	210305_27_Orbi2_KN_SER_G90_T120_Oras_PSN559.22098.22098.3.0.dta	3	GPKGENGVVGPTGPVGAAGPAGPNGPPGPAGSR	6,Deamidated[N]#0;24,Deamidated[N]#0;27,Oxidation[P]#0;	4.15E-002	2851.40	0.00000	2851.40	0.00098	0.34	S	1	True	sp|P08123|CO1A2_HUMAN/
result27	1395	210305_27_Orbi2_KN_SER_G90_T120_Oras_PSN559.14304.14304.4.0.dta	4	GQPGAPGVKGEPGAPGENGTPGQTGAR	2,Deamidated[Q]#0;6,Oxidation[P]#0;	4.15E-001	2461.17	0.00943	2461.17	-0.00011	-0.05	S	1	True	sp|P02465|CO1A2_BOVIN/sp|C0HLH0|CO1A2_BRAVA/sp|O46392|CO1A2_CANLF/sp|C0HLI4|CO1A2_GLORB/sp|P08123|CO1A2_HUMAN/sp|C0HJP4|CO1A2_MYLDA/sp|C0HLJ0|CO1A2_NEOCO/sp|C0HLJ4|CO1A2_NOTSH/sp|C0HLK0|CO1A2_PARHA/
result27	1392	210305_27_Orbi2_KN_SER_G90_T120_Oras_PSN559.6886.6886.3.1.dta	3	GAAGIPGPKGDRGDSGPK	6,Oxidation[P]#0;	4.14E-001	1652.83	0.00840	1652.83	-0.00206	-1.24	S	1	True	sp|C0HJP1|CO1A1_CYCDI/
result27	1393	210305_27_Orbi2_KN_SER_G90_T120_Oras_PSN559.33476.33476.3.0.dta	3	EGPVGLPGIDGRPGPIGPAGAR	7,Oxidation[P]#0;13,Oxidation[P]#0;	4.14E-001	2072.09	0.00840	2072.09	-0.00139	-0.67	S	1	True	sp|C0HLH2|CO1A2_ACRYE/sp|P02465|CO1A2_BOVIN/sp|C0HLH0|CO1A2_BRAVA/sp|C0HJP0|CO1A2_EQUSP/sp|P08123|CO1A2_HUMAN/sp|C0HLJ0|CO1A2_NEOCO/
result27	1394	210305_27_Orbi2_KN_SER_G90_T120_Oras_PSN559.11925.11925.3.4.dta	3	SGPPGMVGARGDAGPLGR	3,Oxidation[P]#0;4,Oxidation[P]#0;6,Oxidation[M]#0;	4.14E-001	1699.82	0.00943	1699.82	-0.00193	-1.14	S	1	False	REV_sp|P08123|CO1A2_HUMAN/REV_sp|C0HJP6|CO1A2_MACSX/REV_sp|P85154|CO1A2_MAMAE/
result27	1389	210305_27_Orbi2_KN_SER_G90_T120_Oras_PSN559.19579.19579.3.0.dta	3	GEVGPAGPNGFAGPAGAAGQPGAKGER	20,Deamidated[Q]#0;21,Oxidation[P]#0;	4.13E-001	2394.15	0.00840	2394.14	0.00450	1.88	S	1	True	sp|C0HLH4|CO1A2_ACRSX/sp|C0HLH2|CO1A2_ACRYE/sp|P02465|CO1A2_BOVIN/sp|C0HLH0|CO1A2_BRAVA/sp|O46392|CO1A2_CANLF/sp|C0HLG8|CO1A2_CHOHO/sp|C0HJP2|CO1A2_CYCDI/sp|C0HLI2|CO1A2_DOESX/sp|C0HJP0|CO1A2_EQUSP/sp|C0HLI4|CO1A2_GLORB/sp|C0HLI0|CO1A2_GLYSX/sp|C0HJN6|CO1A2_HIPAM/sp|P08123|CO1A2_HUMAN/sp|C0HJP6|CO1A2_MACSX/sp|C0HLJ6|CO1A2_MEGAE/sp|C0HLJ8|CO1A2_MEGJE/sp|C0HJP4|CO1A2_MYLDA/sp|C0HLJ0|CO1A2_NEOCO/sp|C0HLH6|CO1A2_NEODO/sp|C0HLJ4|CO1A2_NOTSH/sp|C0HJN4|CO1A2_ORYAF/sp|C0HLK0|CO1A2_PARHA/sp|C0HLJ2|CO1A2_PARSU/sp|C0HLI8|CO1A2_SCESW/sp|C0HJN8|CO1A2_TAPTE/sp|C0HJP8|CO1A2_TOXSP/
result27	1390	210305_27_Orbi2_KN_SER_G90_T120_Oras_PSN559.12500.12500.4.5.dta	4	GLVGEPGPAGSKGETGNKGEPGSAGAQGPPGPSGEEGK	6,Oxidation[P]#0;8,Oxidation[P]#0;21,Oxidation[P]#0;	4.13E-001	3449.57	0.00840	3449.60	-0.03012	-8.73	S	1	True	sp|P02466|CO1A2_RAT/
result27	1391	210305_27_Orbi2_KN_SER_G90_T120_Oras_PSN559.22731.22731.3.0.dta	3	TRLEQEIATYR	4.13E-001	1379.73	0.00840	1379.73	0.00079	0.57	S	1	True	sp|P13646|K1C13_HUMAN/sp|P08730|K1C13_MOUSE/sp|Q6IFV4|K1C13_RAT/sp|P05785|K1C14_BOVIN/sp|P02533|K1C14_HUMAN/sp|Q61781|K1C14_MOUSE/sp|Q6IFV1|K1C14_RAT/sp|P19012|K1C15_HUMAN/sp|Q61414|K1C15_MOUSE/sp|P08779|K1C16_HUMAN/sp|Q9Z2K1|K1C16_MOUSE/sp|A1L595|K1C17_BOVIN/sp|Q04695|K1C17_HUMAN/sp|Q9QWL7|K1C17_MOUSE/sp|A5A6M0|K1C17_PANTR/sp|Q6IFU8|K1C17_RAT/sp|P08728|K1C19_BOVIN/sp|O93256|K1C19_CHICK/sp|P35900|K1C20_HUMAN/sp|Q9D312|K1C20_MOUSE/sp|P25030|K1C20_RAT/sp|Q6IFX2|K1C42_MOUSE/sp|Q6IFU7|K1C42_RAT/CON_IPI00217963.3/CON_IPI00384444.5/CON_IPI00450768.7/CON_IPI00131209.3/CON_IPI00135197.5/CON_IPI00136056.1/CON_IPI00225378.3/CON_IPI00230365.5/CON_IPI00828528.1/CON_IPI00131209.3/CON_IPI00874585.1/CON_IPI00468696.3/CON_IPI00009866.6/CON_IPI00290077.1/CON_IPI00021298.1/CON_IPI00873598.1/
result27	119	210305_27_Orbi2_KN_SER_G90_T120_Oras_PSN559.42015.42015.3.0.dta	3	IITHPNFNGNTLDNDIMLIK	17,Oxidation[M]#0;	4.12E-004	2299.17	0.00000	2299.17	-0.00003	-0.01	S	1	True	sp|P00761|TRYP_PIG/CON_Trypsin|SWISS-PROT:P00761|TRYP_PIG/
result27	628	210305_27_Orbi2_KN_SER_G90_T120_Oras_PSN559.14648.14648.3.0.dta	3	GAPGAVGAPGPAGANGDRGEAGPAGPAGPAGPR	3,Oxidation[P]#0;26,Oxidation[P]#0;	4.12E-002	2766.33	0.00000	2766.33	-0.00373	-1.35	S	1	True	sp|C0HJN6|CO1A2_HIPAM/sp|C0HJP6|CO1A2_MACSX/sp|C0HJN8|CO1A2_TAPTE/
result27	1386	210305_27_Orbi2_KN_SER_G90_T120_Oras_PSN559.4748.4748.4.0.dta	4	GPTGDPGKNGDKGHAGLAGAR	2,Oxidation[P]#0;6,Oxidation[P]#0;9,Deamidated[N]#0;	4.12E-001	1965.94	0.00840	1965.94	0.00108	0.55	S	1	True	sp|O46392|CO1A2_CANLF/sp|P08123|CO1A2_HUMAN/sp|C0HJP8|CO1A2_TOXSP/
result27	1387	210305_27_Orbi2_KN_SER_G90_T120_Oras_PSN559.27519.27519.5.1.dta	5	GLPGLKGHNGLQGLPGLAGQHGDQGPPGNNGPAGPR	3,Oxidation[P]#0;15,Oxidation[P]#0;26,Oxidation[P]#0;	4.12E-001	3440.71	0.00840	3440.72	-0.00488	-1.42	S	1	True	sp|P02467|CO1A2_CHICK/
result27	1388	210305_27_Orbi2_KN_SER_G90_T120_Oras_PSN559.43743.43743.4.2.dta	4	IITHPNFNGNTLDNDIMLIKLSSPATLNSR	17,Oxidation[M]#0;	4.12E-001	3325.72	0.00840	3325.72	-0.00060	-0.18	S	1	True	sp|P00761|TRYP_PIG/CON_Trypsin|SWISS-PROT:P00761|TRYP_PIG/
result27	3	210305_27_Orbi2_KN_SER_G90_T120_Oras_PSN559.17854.17854.3.0.dta	3	QGPSGASGERGPPGPMGPPGLAGPPGESGR	13,Oxidation[P]#0;16,Oxidation[M]#0;25,Oxidation[P]#0;	4.11E-007	2759.28	0.00000	2759.28	-0.00056	-0.20	S	1	True	sp|P02453|CO1A1_BOVIN/sp|P02452|CO1A1_HUMAN/sp|P02454|CO1A1_RAT/
result27	307	210305_27_Orbi2_KN_SER_G90_T120_Oras_PSN559.24304.24304.3.1.dta	3	GFSGLQGPPGPPGSPGEQGPSGASGPAGPR	8,Oxidation[P]#0;12,Oxidation[P]#0;15,Oxidation[P]#0;	4.11E-003	2705.23	0.00000	2705.25	-0.02192	-8.10	S	1	True	sp|P02453|CO1A1_BOVIN/sp|Q9XSJ7|CO1A1_CANLF/sp|C0HJN9|CO1A1_EQUSP/sp|C0HJN5|CO1A1_HIPAM/sp|P02452|CO1A1_HUMAN/sp|P0C2W8|CO1A1_MAMAE/sp|C0HJN3|CO1A1_ORYAF/sp|C0HJN7|CO1A1_TAPTE/
result27	1384	210305_27_Orbi2_KN_SER_G90_T120_Oras_PSN559.23803.23803.3.0.dta	3	GFPGLPGPSGEPGKQGPSGASGER	6,Oxidation[P]#0;15,Deamidated[Q]#0;	4.11E-001	2240.06	0.00840	2240.06	-0.00071	-0.32	S	1	True	sp|P02453|CO1A1_BOVIN/sp|P02457|CO1A1_CHICK/sp|C0HJN9|CO1A1_EQUSP/sp|P02452|CO1A1_HUMAN/sp|C0HJP5|CO1A1_MACSX/sp|P02454|CO1A1_RAT/sp|C0HJN7|CO1A1_TAPTE/sp|C0HJP7|CO1A1_TOXSP/
result27	1385	210305_27_Orbi2_KN_SER_G90_T120_Oras_PSN559.22626.22626.5.1.dta	5	GHNGLQGLPGLAGQHGDQGSPGPVGPAGPR	18,Deamidated[Q]#0;21,Oxidation[P]#0;	4.11E-001	2802.34	0.00840	2802.37	-0.02182	-7.79	S	1	True	sp|C0HLH2|CO1A2_ACRYE/sp|C0HLI2|CO1A2_DOESX/sp|C0HLJ6|CO1A2_MEGAE/sp|C0HJP4|CO1A2_MYLDA/sp|C0HLJ0|CO1A2_NEOCO/sp|C0HLH6|CO1A2_NEODO/
result27	306	210305_27_Orbi2_KN_SER_G90_T120_Oras_PSN559.41392.41392.3.0.dta	3	LGEHNIDVLEGNEQFINAAK	4.10E-003	2211.10	0.00000	2211.10	0.00019	0.09	S	1	True	sp|P00761|TRYP_PIG/CON_Trypsin|SWISS-PROT:P00761|TRYP_PIG/
result27	1382	210305_27_Orbi2_KN_SER_G90_T120_Oras_PSN559.10002.10002.2.2.dta	2	GVQGPPGPAGPR	6,Oxidation[P]#0;	4.10E-001	1105.57	0.00840	1105.57	-0.00130	-1.18	S	1	True	sp|C0HLH3|CO1A1_ACRSX/sp|C0HLH1|CO1A1_ACRYE/sp|P02453|CO1A1_BOVIN/sp|C0HLG9|CO1A1_BRAVA/sp|Q9XSJ7|CO1A1_CANLF/sp|C0HLG7|CO1A1_CHOHO/sp|C0HJP1|CO1A1_CYCDI/sp|C0HLI1|CO1A1_DOESX/sp|C0HJN9|CO1A1_EQUSP/sp|C0HLI3|CO1A1_GLORB/sp|C0HLH9|CO1A1_GLYSX/sp|C0HJN5|CO1A1_HIPAM/sp|P02452|CO1A1_HUMAN/sp|C0HJP5|CO1A1_MACSX/sp|P0C2W8|CO1A1_MAMAE/sp|C0HLJ5|CO1A1_MEGAE/sp|C0HLJ7|CO1A1_MEGJE/sp|P11087|CO1A1_MOUSE/sp|C0HJP3|CO1A1_MYLDA/sp|C0HLI9|CO1A1_NEOCO/sp|C0HLH5|CO1A1_NEODO/sp|C0HLJ3|CO1A1_NOTSH/sp|C0HJN3|CO1A1_ORYAF/sp|C0HLJ9|CO1A1_PARHA/sp|C0HLJ1|CO1A1_PARSU/sp|P02454|CO1A1_RAT/sp|C0HLI7|CO1A1_SCESW/sp|C0HLI5|CO1A1_SCESX/sp|C0HJN7|CO1A1_TAPTE/sp|C0HJP7|CO1A1_TOXSP/
result27	1383	210305_27_Orbi2_KN_SER_G90_T120_Oras_PSN559.9326.9326.4.0.dta	4	GEKGEPGLRGEIGNPGR	6,Oxidation[P]#0;15,Oxidation[P]#0;	4.10E-001	1754.88	0.00840	1754.88	0.00030	0.17	S	1	True	sp|P08123|CO1A2_HUMAN/
result27	1377	210305_27_Orbi2_KN_SER_G90_T120_Oras_PSN559.12688.12688.3.0.dta	3	GEPGLRGEIGNPGRDGAR	11,Deamidated[N]#0;12,Oxidation[P]#0;	4.08E-001	1824.89	0.00840	1824.89	0.00021	0.12	S	1	True	sp|P08123|CO1A2_HUMAN/
result27	1378	210305_27_Orbi2_KN_SER_G90_T120_Oras_PSN559.24035.24035.3.0.dta	3	GEVGPAGPNGFAGPAGAAGQPGAK	9,Deamidated[N]#0;20,Deamidated[Q]#0;21,Oxidation[P]#0;	4.08E-001	2052.96	0.00840	2052.96	0.00061	0.30	S	1	True	sp|C0HLH4|CO1A2_ACRSX/sp|C0HLH2|CO1A2_ACRYE/sp|P02465|CO1A2_BOVIN/sp|C0HLH0|CO1A2_BRAVA/sp|O46392|CO1A2_CANLF/sp|C0HLG8|CO1A2_CHOHO/sp|C0HJP2|CO1A2_CYCDI/sp|C0HLI2|CO1A2_DOESX/sp|C0HJP0|CO1A2_EQUSP/sp|C0HLI4|CO1A2_GLORB/sp|C0HLI0|CO1A2_GLYSX/sp|C0HJN6|CO1A2_HIPAM/sp|P08123|CO1A2_HUMAN/sp|C0HJP6|CO1A2_MACSX/sp|C0HLJ6|CO1A2_MEGAE/sp|C0HLJ8|CO1A2_MEGJE/sp|Q01149|CO1A2_MOUSE/sp|C0HJP4|CO1A2_MYLDA/sp|C0HLJ0|CO1A2_NEOCO/sp|C0HLH6|CO1A2_NEODO/sp|C0HLJ4|CO1A2_NOTSH/sp|C0HJN4|CO1A2_ORYAF/sp|C0HLK0|CO1A2_PARHA/sp|C0HLJ2|CO1A2_PARSU/sp|C0HLI8|CO1A2_SCESW/sp|C0HJN8|CO1A2_TAPTE/sp|C0HJP8|CO1A2_TOXSP/
result27	1379	210305_27_Orbi2_KN_SER_G90_T120_Oras_PSN559.9591.9591.3.0.dta	3	GPNGDSGRPGEPGLMGPR	3,Deamidated[N]#0;9,Oxidation[P]#0;15,Oxidation[M]#0;	4.08E-001	1783.80	0.00840	1783.80	-0.00123	-0.69	S	1	True	sp|P02465|CO1A2_BOVIN/sp|O46392|CO1A2_CANLF/sp|C0HJP0|CO1A2_EQUSP/sp|C0HJP6|CO1A2_MACSX/
result27	1380	210305_27_Orbi2_KN_SER_G90_T120_Oras_PSN559.25356.25356.3.0.dta	3	GPSGPPGPDGNKGEPGVVGAPGTAGPSGPSGLPGER	2,Oxidation[P]#0;	4.08E-001	3179.52	0.00840	3179.54	-0.01251	-3.93	S	1	True	sp|P02465|CO1A2_BOVIN/sp|C0HJN4|CO1A2_ORYAF/
result27	1381	210305_27_Orbi2_KN_SER_G90_T120_Oras_PSN559.16180.16180.3.2.dta	3	HGNRGETGPSGPVGPAGAVGPR	3,Deamidated[N]#0;	4.08E-001	2028.00	0.00840	2028.00	0.00032	0.16	S	1	True	sp|P08123|CO1A2_HUMAN/
result27	627	210305_27_Orbi2_KN_SER_G90_T120_Oras_PSN559.15804.15804.4.0.dta	4	HGNRGETGPSGPVGPAGAVGPR	3,Deamidated[N]#0;	4.07E-002	2028.00	0.00000	2028.00	0.00101	0.50	S	1	True	sp|P08123|CO1A2_HUMAN/
result27	1375	210305_27_Orbi2_KN_SER_G90_T120_Oras_PSN559.31286.31286.3.0.dta	3	GERGLPGVAGSVGEPGPLGIAGPPGAR	17,Oxidation[P]#0;23,Oxidation[P]#0;	4.07E-001	2457.28	0.00840	2457.28	-0.00045	-0.18	S	1	True	sp|P02465|CO1A2_BOVIN/sp|O46392|CO1A2_CANLF/
result27	1376	210305_27_Orbi2_KN_SER_G90_T120_Oras_PSN559.13951.13951.4.1.dta	4	EGSPGAEGSAGRDGSPGPKGDRGETGPAGPPGAPGAPGAPGPVGPAGK	30,Oxidation[P]#0;31,Oxidation[P]#0;34,Oxidation[P]#0;	4.07E-001	4190.95	0.00840	4190.97	-0.01737	-4.14	S	1	True	sp|C0HJN9|CO1A1_EQUSP/
result27	1374	210305_27_Orbi2_KN_SER_G90_T120_Oras_PSN559.22188.22188.5.0.dta	5	DGPKGVRGDSGPPGRAGDPGLQGPAGAPGEK	12,Oxidation[P]#0;	4.06E-001	2870.41	0.00840	2870.41	-0.00541	-1.88	S	1	True	sp|P28481|CO2A1_MOUSE/
result27	1371	210305_27_Orbi2_KN_SER_G90_T120_Oras_PSN559.15356.15356.2.0.dta	2	GLPGSPGNIGPAGK	3,Oxidation[P]#0;6,Oxidation[P]#0;8,Deamidated[N]#0;	4.05E-001	1254.63	0.00840	1254.63	-0.00076	-0.60	S	1	True	sp|P08123|CO1A2_HUMAN/
result27	1372	210305_27_Orbi2_KN_SER_G90_T120_Oras_PSN559.12185.12185.3.0.dta	3	GDTGAKGEPGPTGIQGPPGPAGEEGKR	11,Oxidation[P]#0;15,Deamidated[Q]#0;20,Oxidation[P]#0;	4.05E-001	2550.21	0.00840	2550.21	0.00239	0.94	S	1	True	sp|P02453|CO1A1_BOVIN/sp|C0HLG9|CO1A1_BRAVA/sp|Q9XSJ7|CO1A1_CANLF/sp|C0HLG7|CO1A1_CHOHO/sp|C0HLI1|CO1A1_DOESX/sp|C0HJN9|CO1A1_EQUSP/sp|C0HLI3|CO1A1_GLORB/sp|C0HLH9|CO1A1_GLYSX/sp|C0HJN5|CO1A1_HIPAM/sp|C0HLJ5|CO1A1_MEGAE/sp|C0HLJ7|CO1A1_MEGJE/sp|C0HJP3|CO1A1_MYLDA/sp|C0HLI9|CO1A1_NEOCO/sp|C0HLJ3|CO1A1_NOTSH/sp|C0HLJ9|CO1A1_PARHA/sp|C0HLI7|CO1A1_SCESW/sp|C0HLI5|CO1A1_SCESX/sp|C0HJN7|CO1A1_TAPTE/
result27	1373	210305_27_Orbi2_KN_SER_G90_T120_Oras_PSN559.23781.23781.4.0.dta	4	GLHGEFGLPGPAGPRGERGPPGESGAAGPTGPIGSR	11,Oxidation[P]#0;20,Oxidation[P]#0;	4.05E-001	3381.67	0.00840	3381.67	-0.00311	-0.92	S	1	True	sp|P08123|CO1A2_HUMAN/
result27	305	210305_27_Orbi2_KN_SER_G90_T120_Oras_PSN559.44514.44514.3.0.dta	3	LGEHNIDVLEGNEQFINAAK	4.04E-003	2211.10	0.00000	2211.10	-0.00752	-3.40	S	1	True	sp|P00761|TRYP_PIG/CON_Trypsin|SWISS-PROT:P00761|TRYP_PIG/
result27	1369	210305_27_Orbi2_KN_SER_G90_T120_Oras_PSN559.11386.11386.4.0.dta	4	GPAGPSGPAGKDGRTGHPGTVGPAGIR	8,Oxidation[P]#0;	4.04E-001	2440.24	0.00840	2440.24	-0.00006	-0.03	S	1	True	sp|P08123|CO1A2_HUMAN/
result27	1370	210305_27_Orbi2_KN_SER_G90_T120_Oras_PSN559.19828.19828.3.0.dta	3	GEPGPPGPAGFAGPPGADGQPGAK	5,Oxidation[P]#0;6,Oxidation[P]#0;15,Oxidation[P]#0;	4.04E-001	2133.98	0.00840	2133.98	-0.00166	-0.78	S	1	True	sp|C0HLH3|CO1A1_ACRSX/sp|C0HLH1|CO1A1_ACRYE/sp|P02453|CO1A1_BOVIN/sp|C0HLG9|CO1A1_BRAVA/sp|Q9XSJ7|CO1A1_CANLF/sp|P02457|CO1A1_CHICK/sp|C0HLG7|CO1A1_CHOHO/sp|C0HLI1|CO1A1_DOESX/sp|C0HJN9|CO1A1_EQUSP/sp|C0HLI3|CO1A1_GLORB/sp|C0HLH9|CO1A1_GLYSX/sp|C0HJN5|CO1A1_HIPAM/sp|P02452|CO1A1_HUMAN/sp|C0HJP5|CO1A1_MACSX/sp|P0C2W8|CO1A1_MAMAE/sp|C0HLJ5|CO1A1_MEGAE/sp|C0HLJ7|CO1A1_MEGJE/sp|C0HJP3|CO1A1_MYLDA/sp|C0HLI9|CO1A1_NEOCO/sp|C0HLH5|CO1A1_NEODO/sp|C0HLJ3|CO1A1_NOTSH/sp|C0HJN3|CO1A1_ORYAF/sp|C0HLJ9|CO1A1_PARHA/sp|C0HLJ1|CO1A1_PARSU/sp|P02454|CO1A1_RAT/sp|C0HLI7|CO1A1_SCESW/sp|C0HLI5|CO1A1_SCESX/sp|C0HJN7|CO1A1_TAPTE/sp|C0HJP7|CO1A1_TOXSP/
result27	626	210305_27_Orbi2_KN_SER_G90_T120_Oras_PSN559.34450.34450.4.0.dta	4	LGEHNIDVLEGNEQFINAAK	13,Cation_Ca[II][E]#0;	4.03E-002	2249.05	0.00000	2249.05	-0.00257	-1.14	S	1	True	sp|P00761|TRYP_PIG/CON_Trypsin|SWISS-PROT:P00761|TRYP_PIG/
result27	1368	210305_27_Orbi2_KN_SER_G90_T120_Oras_PSN559.13996.13996.3.0.dta	3	GAPGAVGAPGPAGATGDRGEAGPAGSAGPAGPR	3,Oxidation[P]#0;9,Oxidation[P]#0;11,Oxidation[P]#0;	4.03E-001	2759.29	0.00840	2759.31	-0.01805	-6.54	S	1	True	sp|P85154|CO1A2_MAMAE/
result27	1366	210305_27_Orbi2_KN_SER_G90_T120_Oras_PSN559.20268.20268.3.0.dta	3	GEPGPVGPSGFAGPPGAAGQPGAK	8,Oxidation[P]#0;14,Oxidation[P]#0;20,Deamidated[Q]#0;	4.01E-001	2092.99	0.00840	2092.99	-0.00182	-0.87	S	1	True	sp|P02467|CO1A2_CHICK/
result27	1367	210305_27_Orbi2_KN_SER_G90_T120_Oras_PSN559.10327.10327.5.0.dta	5	GLVGEPGPAGSKGESGNKGEPGSVGAQGPPGPSGEEGKR	6,Oxidation[P]#0;8,Oxidation[P]#0;21,Oxidation[P]#0;	4.01E-001	3619.69	0.00840	3619.72	-0.03650	-10.08	S	1	True	sp|Q01149|CO1A2_MOUSE/sp|C0HJN8|CO1A2_TAPTE/
result27	1365	210305_27_Orbi2_KN_SER_G90_T120_Oras_PSN559.21064.21064.2.0.dta	2	GFPGLPGPSGEPGKQGPSGSSGER	3,Oxidation[P]#0;15,Deamidated[Q]#0;	4.00E-001	2256.05	0.00840	2256.05	-0.00192	-0.85	S	1	True	sp|C0HLH3|CO1A1_ACRSX/sp|C0HLH1|CO1A1_ACRYE/sp|C0HLG9|CO1A1_BRAVA/sp|C0HLG7|CO1A1_CHOHO/sp|C0HJP1|CO1A1_CYCDI/sp|C0HLI1|CO1A1_DOESX/sp|C0HLI3|CO1A1_GLORB/sp|C0HLH9|CO1A1_GLYSX/sp|P0C2W8|CO1A1_MAMAE/sp|C0HLJ5|CO1A1_MEGAE/sp|C0HLJ7|CO1A1_MEGJE/sp|P11087|CO1A1_MOUSE/sp|C0HJP3|CO1A1_MYLDA/sp|C0HLI9|CO1A1_NEOCO/sp|C0HLH5|CO1A1_NEODO/sp|C0HLJ3|CO1A1_NOTSH/sp|C0HLJ9|CO1A1_PARHA/sp|C0HLJ1|CO1A1_PARSU/sp|C0HLI7|CO1A1_SCESW/
result27	304	210305_27_Orbi2_KN_SER_G90_T120_Oras_PSN559.18800.18800.4.1.dta	4	GAKGPKGENGVVGPTGPVGAAGPAGPNGPPGPAGSR	27,Deamidated[N]#0;30,Oxidation[P]#0;	3.99E-003	3106.57	0.00000	3106.57	0.00283	0.91	S	1	True	sp|P08123|CO1A2_HUMAN/
result27	1364	210305_27_Orbi2_KN_SER_G90_T120_Oras_PSN559.12913.12913.3.5.dta	3	GERGPPGESGAAGPTGPIGSR	5,Oxidation[P]#0;	3.99E-001	1922.93	0.00840	1922.93	-0.00160	-0.83	S	1	True	sp|P02465|CO1A2_BOVIN/sp|P08123|CO1A2_HUMAN/
result27	118	210305_27_Orbi2_KN_SER_G90_T120_Oras_PSN559.17750.17750.3.0.dta	3	GAPGERGESGPPGPAGFAGPPGADGQPGAK	5,Carboxy[E]#0;21,Oxidation[P]#0;	3.98E-004	2703.24	0.00000	2703.24	-0.00192	-0.71	S	1	True	sp|C0HM90|CO1AA_EPIAE/sp|C0HM93|CO1AA_EPICA/sp|C0HM87|CO1AA_EPICS/sp|C0HM84|CO1AA_EPIMA/
result27	625	210305_27_Orbi2_KN_SER_G90_T120_Oras_PSN559.15489.15489.2.0.dta	2	GVVGLPGQR	6,Oxidation[P]#0;	3.98E-002	898.51	0.00000	898.51	0.00003	0.04	S	1	True	sp|C0HLH3|CO1A1_ACRSX/sp|C0HLH1|CO1A1_ACRYE/sp|P02453|CO1A1_BOVIN/sp|C0HLG9|CO1A1_BRAVA/sp|Q9XSJ7|CO1A1_CANLF/sp|P02457|CO1A1_CHICK/sp|C0HLG7|CO1A1_CHOHO/sp|C0HJP1|CO1A1_CYCDI/sp|Q9YIB4|CO1A1_CYNPY/sp|C0HLI1|CO1A1_DOESX/sp|C0HJN9|CO1A1_EQUSP/sp|C0HLI3|CO1A1_GLORB/sp|C0HLH9|CO1A1_GLYSX/sp|C0HJN5|CO1A1_HIPAM/sp|P02452|CO1A1_HUMAN/sp|C0HJP5|CO1A1_MACSX/sp|P0C2W8|CO1A1_MAMAE/sp|C0HLJ5|CO1A1_MEGAE/sp|C0HLJ7|CO1A1_MEGJE/sp|P11087|CO1A1_MOUSE/sp|C0HJP3|CO1A1_MYLDA/sp|C0HLI9|CO1A1_NEOCO/sp|C0HLH5|CO1A1_NEODO/sp|C0HLJ3|CO1A1_NOTSH/sp|C0HJN3|CO1A1_ORYAF/sp|C0HLJ9|CO1A1_PARHA/sp|C0HLJ1|CO1A1_PARSU/sp|P02454|CO1A1_RAT/sp|C0HLI7|CO1A1_SCESW/sp|C0HLI5|CO1A1_SCESX/sp|C0HJN7|CO1A1_TAPTE/sp|C0HJP7|CO1A1_TOXSP/
result27	1362	210305_27_Orbi2_KN_SER_G90_T120_Oras_PSN559.18089.18089.3.2.dta	3	HGNRGEPGPAGSVGPAGAVGPR	7,Oxidation[P]#0;9,Oxidation[P]#0;	3.98E-001	2029.01	0.00840	2029.00	0.01008	4.97	S	1	True	sp|C0HJP8|CO1A2_TOXSP/
result27	1363	210305_27_Orbi2_KN_SER_G90_T120_Oras_PSN559.20678.20678.3.0.dta	3	MSGECAPNVSVSVSTSHTTISGGGSR	1,Oxidation[M]#0;5,Carbamidomethyl[C]#0;	3.98E-001	2581.16	0.00840	2581.16	0.00048	0.19	S	1	True	sp|P04264|K2C1_HUMAN/CON_IPI00220327.3/
result27	117	210305_27_Orbi2_KN_SER_G90_T120_Oras_PSN559.15213.15213.2.0.dta	2	GSAGPPGATGFPGAAGR	6,Oxidation[P]#0;12,Oxidation[P]#0;	3.97E-004	1459.69	0.00000	1459.69	-0.00088	-0.60	S	1	True	sp|C0HLH3|CO1A1_ACRSX/sp|C0HLH1|CO1A1_ACRYE/sp|P02453|CO1A1_BOVIN/sp|P86289|CO1A1_BRACN/sp|C0HLG9|CO1A1_BRAVA/sp|Q9XSJ7|CO1A1_CANLF/sp|P02457|CO1A1_CHICK/sp|C0HLG7|CO1A1_CHOHO/sp|C0HJP1|CO1A1_CYCDI/sp|C0HLI1|CO1A1_DOESX/sp|C0HJN9|CO1A1_EQUSP/sp|C0HLI3|CO1A1_GLORB/sp|C0HLH9|CO1A1_GLYSX/sp|C0HJN5|CO1A1_HIPAM/sp|P02452|CO1A1_HUMAN/sp|C0HJP5|CO1A1_MACSX/sp|P0C2W8|CO1A1_MAMAE/sp|C0HLJ5|CO1A1_MEGAE/sp|C0HLJ7|CO1A1_MEGJE/sp|C0HJP3|CO1A1_MYLDA/sp|C0HLI9|CO1A1_NEOCO/sp|C0HLH5|CO1A1_NEODO/sp|C0HLJ3|CO1A1_NOTSH/sp|C0HLJ9|CO1A1_PARHA/sp|C0HLJ1|CO1A1_PARSU/sp|C0HLI7|CO1A1_SCESW/sp|C0HLI5|CO1A1_SCESX/sp|C0HJN7|CO1A1_TAPTE/sp|C0HJP7|CO1A1_TOXSP/
result27	1360	210305_27_Orbi2_KN_SER_G90_T120_Oras_PSN559.15796.15796.2.0.dta	2	GVVGLPGQR	6,Oxidation[P]#0;	3.97E-001	898.51	0.00840	898.51	0.00007	0.08	S	1	True	sp|C0HLH3|CO1A1_ACRSX/sp|C0HLH1|CO1A1_ACRYE/sp|P02453|CO1A1_BOVIN/sp|C0HLG9|CO1A1_BRAVA/sp|Q9XSJ7|CO1A1_CANLF/sp|P02457|CO1A1_CHICK/sp|C0HLG7|CO1A1_CHOHO/sp|C0HJP1|CO1A1_CYCDI/sp|Q9YIB4|CO1A1_CYNPY/sp|C0HLI1|CO1A1_DOESX/sp|C0HJN9|CO1A1_EQUSP/sp|C0HLI3|CO1A1_GLORB/sp|C0HLH9|CO1A1_GLYSX/sp|C0HJN5|CO1A1_HIPAM/sp|P02452|CO1A1_HUMAN/sp|C0HJP5|CO1A1_MACSX/sp|P0C2W8|CO1A1_MAMAE/sp|C0HLJ5|CO1A1_MEGAE/sp|C0HLJ7|CO1A1_MEGJE/sp|P11087|CO1A1_MOUSE/sp|C0HJP3|CO1A1_MYLDA/sp|C0HLI9|CO1A1_NEOCO/sp|C0HLH5|CO1A1_NEODO/sp|C0HLJ3|CO1A1_NOTSH/sp|C0HJN3|CO1A1_ORYAF/sp|C0HLJ9|CO1A1_PARHA/sp|C0HLJ1|CO1A1_PARSU/sp|P02454|CO1A1_RAT/sp|C0HLI7|CO1A1_SCESW/sp|C0HLI5|CO1A1_SCESX/sp|C0HJN7|CO1A1_TAPTE/sp|C0HJP7|CO1A1_TOXSP/
result27	1361	210305_27_Orbi2_KN_SER_G90_T120_Oras_PSN559.15890.15890.3.0.dta	3	GFPGERGVQGPPGPAGPR	3,Oxidation[P]#0;12,Oxidation[P]#0;	3.97E-001	1764.88	0.00840	1764.88	-0.00068	-0.39	S	1	True	sp|C0HLH3|CO1A1_ACRSX/sp|C0HLH1|CO1A1_ACRYE/sp|P02453|CO1A1_BOVIN/sp|C0HLG9|CO1A1_BRAVA/sp|Q9XSJ7|CO1A1_CANLF/sp|C0HJP1|CO1A1_CYCDI/sp|C0HLI1|CO1A1_DOESX/sp|C0HJN9|CO1A1_EQUSP/sp|C0HLI3|CO1A1_GLORB/sp|C0HLH9|CO1A1_GLYSX/sp|C0HJN5|CO1A1_HIPAM/sp|P02452|CO1A1_HUMAN/sp|C0HJP5|CO1A1_MACSX/sp|P0C2W8|CO1A1_MAMAE/sp|C0HLJ5|CO1A1_MEGAE/sp|C0HLJ7|CO1A1_MEGJE/sp|P11087|CO1A1_MOUSE/sp|C0HJP3|CO1A1_MYLDA/sp|C0HLI9|CO1A1_NEOCO/sp|C0HLH5|CO1A1_NEODO/sp|C0HLJ3|CO1A1_NOTSH/sp|C0HJN3|CO1A1_ORYAF/sp|C0HLJ9|CO1A1_PARHA/sp|C0HLJ1|CO1A1_PARSU/sp|P02454|CO1A1_RAT/sp|C0HLI7|CO1A1_SCESW/sp|C0HLI5|CO1A1_SCESX/sp|C0HJN7|CO1A1_TAPTE/sp|C0HJP7|CO1A1_TOXSP/
result27	1359	210305_27_Orbi2_KN_SER_G90_T120_Oras_PSN559.34244.34244.3.0.dta	3	IITHPNFNGNTLDNDIMLIK	3.96E-001	2283.16	0.00840	2283.18	-0.01897	-8.31	S	1	True	sp|P00761|TRYP_PIG/CON_Trypsin|SWISS-PROT:P00761|TRYP_PIG/
result27	303	210305_27_Orbi2_KN_SER_G90_T120_Oras_PSN559.42373.42373.3.0.dta	3	IITHPNFNGNTLDNDIMLIK	7,Trioxidation[F]#0;17,Oxidation[M]#0;	3.95E-003	2347.16	0.00000	2347.16	-0.00300	-1.28	S	1	True	sp|P00761|TRYP_PIG/CON_Trypsin|SWISS-PROT:P00761|TRYP_PIG/
result27	1358	210305_27_Orbi2_KN_SER_G90_T120_Oras_PSN559.16087.16087.3.0.dta	3	SGDRGETGPAGPAGPVGPVGAR	12,Oxidation[P]#0;	3.95E-001	1977.97	0.00840	1977.97	-0.00019	-0.10	S	1	True	sp|P02452|CO1A1_HUMAN/
result27	116	210305_27_Orbi2_KN_SER_G90_T120_Oras_PSN559.36251.36251.3.1.dta	3	LGEHNIDVLEGNEQFINAAK	3.94E-004	2211.10	0.00000	2211.10	-0.00088	-0.40	S	1	True	sp|P00761|TRYP_PIG/CON_Trypsin|SWISS-PROT:P00761|TRYP_PIG/
result27	1356	210305_27_Orbi2_KN_SER_G90_T120_Oras_PSN559.32275.32275.3.0.dta	3	EIETYHNLLEGGQEDFESSGAGK	3.94E-001	2510.13	0.00840	2510.13	-0.00582	-2.32	S	1	True	sp|P35527|K1C9_HUMAN/CON_IPI00019359.3/
result27	1357	210305_27_Orbi2_KN_SER_G90_T120_Oras_PSN559.11140.11140.5.1.dta	5	GNSGEPGAPGSKGDTGAKGEPGPTGIQGPPGPAGEEGKR	9,Oxidation[P]#0;23,Oxidation[P]#0;30,Oxidation[P]#0;	3.94E-001	3603.67	0.00840	3603.69	-0.01556	-4.32	S	1	True	sp|P02453|CO1A1_BOVIN/sp|C0HLG7|CO1A1_CHOHO/sp|C0HJN5|CO1A1_HIPAM/sp|C0HLJ5|CO1A1_MEGAE/sp|C0HJP3|CO1A1_MYLDA/sp|C0HLI9|CO1A1_NEOCO/sp|C0HLJ3|CO1A1_NOTSH/sp|C0HLJ9|CO1A1_PARHA/sp|C0HLI7|CO1A1_SCESW/sp|C0HJN7|CO1A1_TAPTE/
result27	1355	210305_27_Orbi2_KN_SER_G90_T120_Oras_PSN559.40642.40642.5.0.dta	5	TGEIGASGPPGFAGEKGPSGEPGTTGPPGTAGPQGLLGAPGILGLPGSR	28,Oxidation[P]#0;40,Oxidation[P]#0;46,Oxidation[P]#0;	3.93E-001	4427.20	0.00840	4427.21	-0.01430	-3.23	S	1	True	sp|P02466|CO1A2_RAT/
result27	302	210305_27_Orbi2_KN_SER_G90_T120_Oras_PSN559.13185.13185.3.0.dta	3	RGPNGEAGSAGPPGPPGLR	4,Deamidated[N]#0;13,Oxidation[P]#0;16,Oxidation[P]#0;	3.91E-003	1776.86	0.00000	1776.86	-0.00029	-0.16	S	1	True	sp|P08123|CO1A2_HUMAN/
result27	624	210305_27_Orbi2_KN_SER_G90_T120_Oras_PSN559.25372.25372.4.0.dta	4	GPSGPPGPDGNKGEPGNIGAIGTAGPSGPSGIPGER	9,Cation_Li[D]#0;	3.91E-002	3214.57	0.00000	3214.57	-0.00383	-1.19	S	1	True	sp|C0HJP8|CO1A2_TOXSP/
result27	301	210305_27_Orbi2_KN_SER_G90_T120_Oras_PSN559.22288.22288.3.0.dta	3	GLTGPIGPPGPAGAPGDKGESGPSGPAGPTGAR	9,Oxidation[P]#0;11,Oxidation[P]#0;15,Oxidation[P]#0;	3.90E-003	2885.40	0.00000	2885.40	-0.00602	-2.09	S	1	True	sp|C0HLH3|CO1A1_ACRSX/sp|C0HLH1|CO1A1_ACRYE/sp|C0HLG9|CO1A1_BRAVA/sp|C0HLG7|CO1A1_CHOHO/sp|C0HLI3|CO1A1_GLORB/sp|P02452|CO1A1_HUMAN/sp|C0HJP5|CO1A1_MACSX/sp|C0HLJ5|CO1A1_MEGAE/sp|C0HLJ7|CO1A1_MEGJE/sp|C0HJP3|CO1A1_MYLDA/sp|C0HLI9|CO1A1_NEOCO/sp|C0HLH5|CO1A1_NEODO/sp|C0HLJ3|CO1A1_NOTSH/sp|C0HLJ9|CO1A1_PARHA/sp|C0HLJ1|CO1A1_PARSU/sp|C0HLI7|CO1A1_SCESW/sp|C0HLI5|CO1A1_SCESX/sp|C0HJN7|CO1A1_TAPTE/sp|C0HJP7|CO1A1_TOXSP/
result27	623	210305_27_Orbi2_KN_SER_G90_T120_Oras_PSN559.45218.45218.2.0.dta	2	SVFDIFELTGAAR	3.90E-002	1425.74	0.00000	1425.74	-0.00131	-0.92	C	1	True	sp|Q28178|TSP1_BOVIN/sp|P07996|TSP1_HUMAN/CON_IPI00696401.1/
result27	1353	210305_27_Orbi2_KN_SER_G90_T120_Oras_PSN559.17572.17572.3.0.dta	3	GSPGADGPAGAPGTPGPQGIAGQR	12,Oxidation[P]#0;	3.90E-001	2089.00	0.00840	2089.01	-0.00201	-0.96	S	1	True	sp|Q9XSJ7|CO1A1_CANLF/sp|C0HJN9|CO1A1_EQUSP/sp|C0HLH9|CO1A1_GLYSX/sp|P02452|CO1A1_HUMAN/sp|C0HJP5|CO1A1_MACSX/sp|C0HJN7|CO1A1_TAPTE/
result27	1354	210305_27_Orbi2_KN_SER_G90_T120_Oras_PSN559.21669.21669.4.5.dta	4	GFTGMQGLPGPAGVHGERGPAGASGPAGPR	3.90E-001	2743.34	0.00840	2743.35	-0.00339	-1.23	S	1	True	sp|C0HM89|CO1AB_EPICS/
result27	300	210305_27_Orbi2_KN_SER_G90_T120_Oras_PSN559.42812.42812.3.0.dta	3	NKLNDLEDALQQAKEDLAR	3.89E-003	2184.12	0.00000	2184.13	-0.00083	-0.38	S	1	True	sp|P04264|K2C1_HUMAN/sp|A5A6M6|K2C1_PANTR/CON_IPI00220327.3/
result27	1352	210305_27_Orbi2_KN_SER_G90_T120_Oras_PSN559.36255.36255.3.0.dta	3	PQGLLGAPGILGLPGSRGER	2,Deamidated[Q]#0;8,Oxidation[P]#0;14,Oxidation[P]#0;	3.89E-001	1978.07	0.00840	1978.07	-0.00136	-0.69	C	1	True	sp|C0HLH4|CO1A2_ACRSX/sp|C0HLH2|CO1A2_ACRYE/sp|C0HLH0|CO1A2_BRAVA/sp|O46392|CO1A2_CANLF/sp|P02467|CO1A2_CHICK/sp|C0HLG8|CO1A2_CHOHO/sp|C0HLI2|CO1A2_DOESX/sp|C0HLI4|CO1A2_GLORB/sp|C0HLI0|CO1A2_GLYSX/sp|P08123|CO1A2_HUMAN/sp|C0HLJ6|CO1A2_MEGAE/sp|C0HLJ8|CO1A2_MEGJE/sp|Q01149|CO1A2_MOUSE/sp|C0HJP4|CO1A2_MYLDA/sp|C0HLJ0|CO1A2_NEOCO/sp|C0HLH6|CO1A2_NEODO/sp|C0HLJ4|CO1A2_NOTSH/sp|C0HLK0|CO1A2_PARHA/sp|C0HLJ2|CO1A2_PARSU/sp|Q28668|CO1A2_RABIT/sp|P02466|CO1A2_RAT/sp|C0HLI8|CO1A2_SCESW/
result27	299	210305_27_Orbi2_KN_SER_G90_T120_Oras_PSN559.42720.42720.4.4.dta	4	IITHPNFNGNTLDNDIMLIKLSSPATLNSR	20,Methyl_2H(3)+Acetyl_2H(3)[K]#0;	3.88E-003	3371.77	0.00000	3371.79	-0.01660	-4.92	S	1	True	sp|P00761|TRYP_PIG/CON_Trypsin|SWISS-PROT:P00761|TRYP_PIG/
result27	1349	210305_27_Orbi2_KN_SER_G90_T120_Oras_PSN559.36776.36776.3.0.dta	3	LGEYNIAVSEGGEQFINAAK	0,dNIC[AnyN-term]#0;	3.88E-001	2219.08	0.00840	2219.09	-0.01077	-4.85	S	1	True	sp|P06871|TRY1_CANLF/
result27	1350	210305_27_Orbi2_KN_SER_G90_T120_Oras_PSN559.44816.44816.5.0.dta	5	LGEHNIDVLEGNEQFINAAKIITHPNFNGNTLDNDIMLIK	25,Oxidation[P]#0;37,Oxidation[M]#0;	3.88E-001	4507.29	0.00840	4507.26	0.03143	6.97	S	1	True	sp|P00761|TRYP_PIG/CON_Trypsin|SWISS-PROT:P00761|TRYP_PIG/
result27	1351	210305_27_Orbi2_KN_SER_G90_T120_Oras_PSN559.40868.40868.2.0.dta	2	PGPQGLLGAPGILGLPGSR	1,Oxidation[P]#0;10,Oxidation[P]#0;16,Oxidation[P]#0;	3.88E-001	1804.99	0.00840	1804.99	-0.00012	-0.07	C	1	True	sp|O46392|CO1A2_CANLF/sp|P02467|CO1A2_CHICK/sp|P08123|CO1A2_HUMAN/sp|Q28668|CO1A2_RABIT/
result27	115	210305_27_Orbi2_KN_SER_G90_T120_Oras_PSN559.14959.14959.2.0.dta	2	GPNGEAGSAGPPGPPGLR	12,Oxidation[P]#0;15,Oxidation[P]#0;	3.87E-004	1619.78	0.00000	1619.78	-0.00039	-0.24	S	1	True	sp|P08123|CO1A2_HUMAN/
result27	1346	210305_27_Orbi2_KN_SER_G90_T120_Oras_PSN559.21714.21714.2.0.dta	2	GGISVPGPMGPSGPR	9,Oxidation[M]#0;	3.87E-001	1381.69	0.00840	1381.69	0.00044	0.32	S	1	True	sp|C0HLH3|CO1A1_ACRSX/sp|C0HLH1|CO1A1_ACRYE/sp|C0HLG9|CO1A1_BRAVA/sp|Q9XSJ7|CO1A1_CANLF/sp|C0HLG7|CO1A1_CHOHO/sp|C0HLI1|CO1A1_DOESX/sp|P02452|CO1A1_HUMAN/sp|P0C2W8|CO1A1_MAMAE/sp|C0HLJ5|CO1A1_MEGAE/sp|C0HLJ7|CO1A1_MEGJE/sp|C0HJP3|CO1A1_MYLDA/sp|C0HLJ9|CO1A1_PARHA/sp|C0HLJ1|CO1A1_PARSU/
result27	1347	210305_27_Orbi2_KN_SER_G90_T120_Oras_PSN559.7825.7825.4.0.dta	4	EGLRGPRGDQGPVGR	3.87E-001	1550.81	0.00840	1550.81	0.00010	0.07	S	1	True	sp|C0HLH2|CO1A2_ACRYE/sp|P02465|CO1A2_BOVIN/sp|C0HLH0|CO1A2_BRAVA/sp|O46392|CO1A2_CANLF/sp|C0HLG8|CO1A2_CHOHO/sp|C0HLI2|CO1A2_DOESX/sp|C0HLI4|CO1A2_GLORB/sp|C0HLI0|CO1A2_GLYSX/sp|C0HJN6|CO1A2_HIPAM/sp|P08123|CO1A2_HUMAN/sp|P85154|CO1A2_MAMAE/sp|C0HLJ6|CO1A2_MEGAE/sp|Q01149|CO1A2_MOUSE/sp|C0HJP4|CO1A2_MYLDA/sp|C0HLJ0|CO1A2_NEOCO/sp|C0HLH6|CO1A2_NEODO/sp|C0HLJ4|CO1A2_NOTSH/sp|C0HJN4|CO1A2_ORYAF/sp|C0HLK0|CO1A2_PARHA/sp|C0HLJ2|CO1A2_PARSU/sp|P02466|CO1A2_RAT/sp|C0HLI8|CO1A2_SCESW/sp|C0HJP8|CO1A2_TOXSP/
result27	1348	210305_27_Orbi2_KN_SER_G90_T120_Oras_PSN559.11376.11376.5.0.dta	5	GPAGPTGPAGKDGRSGHPGTVGPAGLR	8,Oxidation[P]#0;	3.87E-001	2440.25	0.00840	2440.24	0.00199	0.81	S	1	True	sp|Q28668|CO1A2_RABIT/
result27	298	210305_27_Orbi2_KN_SER_G90_T120_Oras_PSN559.36449.36449.2.0.dta	2	LGEHNIDVLEGNEQFINAAK	14,Deamidated[Q]#0;	3.86E-003	2212.10	0.00000	2212.09	0.00905	4.09	S	1	True	sp|P00761|TRYP_PIG/CON_Trypsin|SWISS-PROT:P00761|TRYP_PIG/
result27	1342	210305_27_Orbi2_KN_SER_G90_T120_Oras_PSN559.25464.25464.3.0.dta	3	GPSGPPGPDGNKGEPGVVGAVGTAGPSGPSGLPGER	5,Oxidation[P]#0;15,Oxidation[P]#0;	3.86E-001	3197.54	0.00840	3197.55	-0.00422	-1.32	S	1	True	sp|P08123|CO1A2_HUMAN/
result27	1343	210305_27_Orbi2_KN_SER_G90_T120_Oras_PSN559.18379.18379.4.0.dta	4	QGPSGSSGERGPPGPMGPPGLAGPPGESGR	1,Deamidated[Q]#0;16,Oxidation[M]#0;25,Oxidation[P]#0;	3.86E-001	2760.26	0.00840	2760.26	-0.00021	-0.08	S	1	True	sp|C0HLH3|CO1A1_ACRSX/sp|C0HLH1|CO1A1_ACRYE/sp|C0HLI3|CO1A1_GLORB/sp|C0HLJ7|CO1A1_MEGJE/sp|P11087|CO1A1_MOUSE/sp|C0HLI9|CO1A1_NEOCO/sp|C0HLH5|CO1A1_NEODO/sp|C0HLJ3|CO1A1_NOTSH/sp|C0HLJ1|CO1A1_PARSU/
result27	1344	210305_27_Orbi2_KN_SER_G90_T120_Oras_PSN559.17440.17440.4.0.dta	4	IKGHRGFSGLQGPPGSPGSPGEQGPSGASGPAGPR	2,Xlink_DST[132][K]#0;	3.86E-001	3370.62	0.00840	3370.62	0.00300	0.89	C	1	True	sp|P11087|CO1A1_MOUSE/sp|P02454|CO1A1_RAT/
result27	1345	210305_27_Orbi2_KN_SER_G90_T120_Oras_PSN559.10712.10712.4.2.dta	4	EGLRGPRGDQGPVGR	3.86E-001	1550.81	0.00840	1550.81	-0.00062	-0.40	S	1	True	sp|C0HLH2|CO1A2_ACRYE/sp|P02465|CO1A2_BOVIN/sp|C0HLH0|CO1A2_BRAVA/sp|O46392|CO1A2_CANLF/sp|C0HLG8|CO1A2_CHOHO/sp|C0HLI2|CO1A2_DOESX/sp|C0HLI4|CO1A2_GLORB/sp|C0HLI0|CO1A2_GLYSX/sp|C0HJN6|CO1A2_HIPAM/sp|P08123|CO1A2_HUMAN/sp|P85154|CO1A2_MAMAE/sp|C0HLJ6|CO1A2_MEGAE/sp|Q01149|CO1A2_MOUSE/sp|C0HJP4|CO1A2_MYLDA/sp|C0HLJ0|CO1A2_NEOCO/sp|C0HLH6|CO1A2_NEODO/sp|C0HLJ4|CO1A2_NOTSH/sp|C0HJN4|CO1A2_ORYAF/sp|C0HLK0|CO1A2_PARHA/sp|C0HLJ2|CO1A2_PARSU/sp|P02466|CO1A2_RAT/sp|C0HLI8|CO1A2_SCESW/sp|C0HJP8|CO1A2_TOXSP/
result27	1339	210305_27_Orbi2_KN_SER_G90_T120_Oras_PSN559.15597.15597.2.0.dta	2	GPNGEAGSAGPPGPPGLR	3,Deamidated[N]#0;11,Oxidation[P]#0;15,Oxidation[P]#0;	3.85E-001	1620.76	0.00840	1620.76	-0.00003	-0.02	S	1	True	sp|P08123|CO1A2_HUMAN/
result27	1340	210305_27_Orbi2_KN_SER_G90_T120_Oras_PSN559.27167.27167.3.0.dta	3	GNDGATGAAGPPGPTGPAGPPGFPGAVGAK	17,Oxidation[P]#0;21,Oxidation[P]#0;	3.85E-001	2532.21	0.00840	2532.21	-0.00386	-1.52	S	1	True	sp|C0HLH3|CO1A1_ACRSX/sp|C0HLH1|CO1A1_ACRYE/sp|P02453|CO1A1_BOVIN/sp|C0HLG9|CO1A1_BRAVA/sp|Q9XSJ7|CO1A1_CANLF/sp|C0HLG7|CO1A1_CHOHO/sp|C0HJP1|CO1A1_CYCDI/sp|C0HLI1|CO1A1_DOESX/sp|C0HJN9|CO1A1_EQUSP/sp|C0HLH9|CO1A1_GLYSX/sp|C0HJN5|CO1A1_HIPAM/sp|P02452|CO1A1_HUMAN/sp|C0HJP5|CO1A1_MACSX/sp|P0C2W8|CO1A1_MAMAE/sp|C0HLJ5|CO1A1_MEGAE/sp|C0HLJ7|CO1A1_MEGJE/sp|C0HLI9|CO1A1_NEOCO/sp|C0HLJ3|CO1A1_NOTSH/sp|C0HJN3|CO1A1_ORYAF/sp|C0HLJ1|CO1A1_PARSU/sp|C0HLI7|CO1A1_SCESW/sp|C0HLI5|CO1A1_SCESX/sp|C0HJN7|CO1A1_TAPTE/sp|C0HJP7|CO1A1_TOXSP/
result27	1341	210305_27_Orbi2_KN_SER_G90_T120_Oras_PSN559.16306.16306.3.0.dta	3	GLVGLPGQRGER	6,Oxidation[P]#0;8,Deamidated[Q]#0;	3.85E-001	1255.68	0.00840	1255.68	0.00003	0.02	S	1	True	sp|C0HM84|CO1AA_EPIMA/sp|C0HM95|CO1AB_EPICA/sp|C0HM89|CO1AB_EPICS/sp|C0HM86|CO1AB_EPIMA/sp|P02459|CO2A1_BOVIN/sp|P02460|CO2A1_CHICK/sp|P02458|CO2A1_HUMAN/sp|P28481|CO2A1_MOUSE/sp|P05539|CO2A1_RAT/sp|Q91717|CO2A1_XENLA/sp|Q6P4Z2|CO2A1_XENTR/
result27	114	210305_27_Orbi2_KN_SER_G90_T120_Oras_PSN559.41529.41529.3.0.dta	3	IITHPNFNGNTLDNDIMLIK	17,Oxidation[M]#0;	3.84E-004	2299.17	0.00000	2299.17	-0.00508	-2.21	S	1	True	sp|P00761|TRYP_PIG/CON_Trypsin|SWISS-PROT:P00761|TRYP_PIG/
result27	622	210305_27_Orbi2_KN_SER_G90_T120_Oras_PSN559.20102.20102.3.1.dta	3	SGDRGETGPAGPAGPVGPVGAR	3.84E-002	1961.98	0.00000	1961.98	-0.00098	-0.50	S	1	True	sp|P02452|CO1A1_HUMAN/
result27	1336	210305_27_Orbi2_KN_SER_G90_T120_Oras_PSN559.15830.15830.3.1.dta	3	HGNRGETGPSGPVGPAGAVGPR	3,Deamidated[N]#0;9,Oxidation[P]#0;	3.83E-001	2044.00	0.00840	2044.00	0.00487	2.38	S	1	True	sp|P08123|CO1A2_HUMAN/
result27	1337	210305_27_Orbi2_KN_SER_G90_T120_Oras_PSN559.44911.44911.4.0.dta	4	LGEHNIDVLEGNEQFINAAKIITHPNFNGNTLDN	31,Thr->Val[T]#0;	3.83E-001	3759.87	0.00840	3759.87	-0.00230	-0.61	N	1	True	sp|P00761|TRYP_PIG/CON_Trypsin|SWISS-PROT:P00761|TRYP_PIG/
result27	1338	210305_27_Orbi2_KN_SER_G90_T120_Oras_PSN559.45183.45183.3.1.dta	3	LGEHNIDVLEGNEQFINAAK	3.83E-001	2211.10	0.00840	2211.10	0.00007	0.03	S	1	True	sp|P00761|TRYP_PIG/CON_Trypsin|SWISS-PROT:P00761|TRYP_PIG/
result27	1335	210305_27_Orbi2_KN_SER_G90_T120_Oras_PSN559.19312.19312.5.0.dta	5	GHNGLQGLPGLAGQHGDQGSPGPVGPAGPR	23,Oxidation[P]#0;	3.82E-001	2801.37	0.00840	2801.38	-0.01671	-5.96	S	1	True	sp|C0HLH2|CO1A2_ACRYE/sp|C0HLI2|CO1A2_DOESX/sp|C0HLJ6|CO1A2_MEGAE/sp|C0HJP4|CO1A2_MYLDA/sp|C0HLJ0|CO1A2_NEOCO/sp|C0HLH6|CO1A2_NEODO/
result27	113	210305_27_Orbi2_KN_SER_G90_T120_Oras_PSN559.14653.14653.3.0.dta	3	GAPGAVGAPGPAGATGDRGEAGAAGPAGPAGPR	3,Oxidation[P]#0;9,Oxidation[P]#0;	3.81E-004	2727.32	0.00000	2727.32	0.00092	0.34	S	1	True	sp|C0HLH4|CO1A2_ACRSX/sp|C0HLH2|CO1A2_ACRYE/sp|C0HLH0|CO1A2_BRAVA/sp|C0HLG8|CO1A2_CHOHO/sp|C0HJP2|CO1A2_CYCDI/sp|C0HLI2|CO1A2_DOESX/sp|C0HLI4|CO1A2_GLORB/sp|C0HLI0|CO1A2_GLYSX/sp|P08123|CO1A2_HUMAN/sp|C0HLJ6|CO1A2_MEGAE/sp|C0HLJ8|CO1A2_MEGJE/sp|C0HJP4|CO1A2_MYLDA/sp|C0HLJ0|CO1A2_NEOCO/sp|C0HLJ4|CO1A2_NOTSH/sp|C0HLK0|CO1A2_PARHA/sp|C0HLJ2|CO1A2_PARSU/sp|C0HLI8|CO1A2_SCESW/
result27	1332	210305_27_Orbi2_KN_SER_G90_T120_Oras_PSN559.17597.17597.4.0.dta	4	GSPGERGEVGPAGPNGFAGPAGAAGQPGAKGER	3,Oxidation[P]#0;26,Deamidated[Q]#0;27,Oxidation[P]#0;	3.81E-001	2993.43	0.00840	2993.41	0.01884	6.29	S	1	True	sp|C0HLH4|CO1A2_ACRSX/sp|C0HLH2|CO1A2_ACRYE/sp|P02465|CO1A2_BOVIN/sp|C0HLH0|CO1A2_BRAVA/sp|C0HLG8|CO1A2_CHOHO/sp|C0HLI2|CO1A2_DOESX/sp|C0HLI4|CO1A2_GLORB/sp|C0HLI0|CO1A2_GLYSX/sp|C0HJN6|CO1A2_HIPAM/sp|P08123|CO1A2_HUMAN/sp|C0HJP6|CO1A2_MACSX/sp|C0HLJ6|CO1A2_MEGAE/sp|C0HLJ8|CO1A2_MEGJE/sp|C0HJP4|CO1A2_MYLDA/sp|C0HLJ0|CO1A2_NEOCO/sp|C0HLH6|CO1A2_NEODO/sp|C0HLJ4|CO1A2_NOTSH/sp|C0HLK0|CO1A2_PARHA/sp|C0HLJ2|CO1A2_PARSU/sp|C0HJN8|CO1A2_TAPTE/sp|C0HJP8|CO1A2_TOXSP/
result27	1333	210305_27_Orbi2_KN_SER_G90_T120_Oras_PSN559.21185.21185.3.0.dta	3	GEVGPAGPNGFAGPAGAAGQPGAKGER	9,Deamidated[N]#0;20,Deamidated[Q]#0;21,Oxidation[P]#0;	3.81E-001	2395.13	0.00840	2395.13	0.00238	0.99	S	1	True	sp|C0HLH4|CO1A2_ACRSX/sp|C0HLH2|CO1A2_ACRYE/sp|P02465|CO1A2_BOVIN/sp|C0HLH0|CO1A2_BRAVA/sp|O46392|CO1A2_CANLF/sp|C0HLG8|CO1A2_CHOHO/sp|C0HJP2|CO1A2_CYCDI/sp|C0HLI2|CO1A2_DOESX/sp|C0HJP0|CO1A2_EQUSP/sp|C0HLI4|CO1A2_GLORB/sp|C0HLI0|CO1A2_GLYSX/sp|C0HJN6|CO1A2_HIPAM/sp|P08123|CO1A2_HUMAN/sp|C0HJP6|CO1A2_MACSX/sp|C0HLJ6|CO1A2_MEGAE/sp|C0HLJ8|CO1A2_MEGJE/sp|C0HJP4|CO1A2_MYLDA/sp|C0HLJ0|CO1A2_NEOCO/sp|C0HLH6|CO1A2_NEODO/sp|C0HLJ4|CO1A2_NOTSH/sp|C0HJN4|CO1A2_ORYAF/sp|C0HLK0|CO1A2_PARHA/sp|C0HLJ2|CO1A2_PARSU/sp|C0HLI8|CO1A2_SCESW/sp|C0HJN8|CO1A2_TAPTE/sp|C0HJP8|CO1A2_TOXSP/
result27	1334	210305_27_Orbi2_KN_SER_G90_T120_Oras_PSN559.40927.40927.3.1.dta	3	GLPGVAGSVGEPGPLGIAGPPGAR	3,Oxidation[P]#0;12,Oxidation[P]#0;20,Oxidation[P]#0;	3.81E-001	2131.13	0.00840	2131.11	0.01507	7.07	S	1	True	sp|P02465|CO1A2_BOVIN/sp|O46392|CO1A2_CANLF/
result27	1331	210305_27_Orbi2_KN_SER_G90_T120_Oras_PSN559.17999.17999.2.0.dta	2	GISVPGPMGPSGPR	5,Oxidation[P]#0;8,Oxidation[M]#0;	3.80E-001	1340.66	0.00840	1340.66	0.00114	0.85	S	1	True	sp|C0HLH3|CO1A1_ACRSX/sp|C0HLH1|CO1A1_ACRYE/sp|P02453|CO1A1_BOVIN/sp|C0HLG9|CO1A1_BRAVA/sp|Q9XSJ7|CO1A1_CANLF/sp|C0HLG7|CO1A1_CHOHO/sp|C0HLI1|CO1A1_DOESX/sp|P02452|CO1A1_HUMAN/sp|P0C2W8|CO1A1_MAMAE/sp|C0HLJ5|CO1A1_MEGAE/sp|C0HLJ7|CO1A1_MEGJE/sp|C0HJP3|CO1A1_MYLDA/sp|C0HLJ9|CO1A1_PARHA/sp|C0HLJ1|CO1A1_PARSU/sp|C0HLI7|CO1A1_SCESW/
result27	112	210305_27_Orbi2_KN_SER_G90_T120_Oras_PSN559.16834.16834.3.0.dta	3	GSPGSDGPAGAPGTPGPQGIAGQR	12,Oxidation[P]#0;	3.79E-004	2105.00	0.00000	2105.00	-0.00220	-1.05	S	1	True	sp|C0HJP7|CO1A1_TOXSP/
result27	1330	210305_27_Orbi2_KN_SER_G90_T120_Oras_PSN559.45678.45678.3.0.dta	3	LGEHNIDVLEGNEQFINAAK	3.79E-001	2211.10	0.00840	2211.10	-0.00240	-1.08	S	1	True	sp|P00761|TRYP_PIG/CON_Trypsin|SWISS-PROT:P00761|TRYP_PIG/
result27	297	210305_27_Orbi2_KN_SER_G90_T120_Oras_PSN559.17085.17085.2.0.dta	2	GIPGPVGAAGATGAR	3,Oxidation[P]#0;	3.78E-003	1267.67	0.00000	1267.68	-0.00030	-0.24	S	1	True	sp|P02465|CO1A2_BOVIN/sp|O46392|CO1A2_CANLF/sp|C0HJN6|CO1A2_HIPAM/sp|P08123|CO1A2_HUMAN/sp|C0HJP6|CO1A2_MACSX/sp|P85154|CO1A2_MAMAE/sp|C0HJN4|CO1A2_ORYAF/sp|C0HJP8|CO1A2_TOXSP/
result27	1327	210305_27_Orbi2_KN_SER_G90_T120_Oras_PSN559.11703.11703.3.0.dta	3	TGHPGTVGPAGIR	3.78E-001	1219.65	0.00840	1219.65	0.00069	0.56	S	1	True	sp|C0HJP2|CO1A2_CYCDI/sp|P08123|CO1A2_HUMAN/
result27	1328	210305_27_Orbi2_KN_SER_G90_T120_Oras_PSN559.26858.26858.3.0.dta	3	GLTGPIGPPGPAGAPGDKGESGPSGPAGPTGAR	8,Oxidation[P]#0;15,Oxidation[P]#0;	3.78E-001	2869.38	0.00840	2869.41	-0.02933	-10.22	S	1	True	sp|C0HLH3|CO1A1_ACRSX/sp|C0HLH1|CO1A1_ACRYE/sp|C0HLG9|CO1A1_BRAVA/sp|C0HLG7|CO1A1_CHOHO/sp|C0HLI3|CO1A1_GLORB/sp|P02452|CO1A1_HUMAN/sp|C0HJP5|CO1A1_MACSX/sp|C0HLJ5|CO1A1_MEGAE/sp|C0HLJ7|CO1A1_MEGJE/sp|C0HJP3|CO1A1_MYLDA/sp|C0HLI9|CO1A1_NEOCO/sp|C0HLH5|CO1A1_NEODO/sp|C0HLJ3|CO1A1_NOTSH/sp|C0HLJ9|CO1A1_PARHA/sp|C0HLJ1|CO1A1_PARSU/sp|C0HLI7|CO1A1_SCESW/sp|C0HLI5|CO1A1_SCESX/sp|C0HJN7|CO1A1_TAPTE/sp|C0HJP7|CO1A1_TOXSP/
result27	1329	210305_27_Orbi2_KN_SER_G90_T120_Oras_PSN559.28448.28448.3.0.dta	3	EGPVGLPGIDGRPGPIGPAGAR	7,Oxidation[P]#0;13,Oxidation[P]#0;18,Oxidation[P]#0;	3.78E-001	2088.08	0.00840	2088.08	-0.00171	-0.82	S	1	True	sp|C0HLH2|CO1A2_ACRYE/sp|P02465|CO1A2_BOVIN/sp|C0HLH0|CO1A2_BRAVA/sp|C0HJP0|CO1A2_EQUSP/sp|P08123|CO1A2_HUMAN/sp|C0HLJ0|CO1A2_NEOCO/
result27	111	210305_27_Orbi2_KN_SER_G90_T120_Oras_PSN559.12316.12316.3.0.dta	3	RGPNGEAGSAGPPGPPGLR	13,Oxidation[P]#0;16,Oxidation[P]#0;	3.77E-004	1775.88	0.00000	1775.88	-0.00079	-0.44	S	1	True	sp|P08123|CO1A2_HUMAN/
result27	621	210305_27_Orbi2_KN_SER_G90_T120_Oras_PSN559.29670.29670.3.0.dta	3	EGPVGLPGIDGRPGPIGPAGAR	7,Oxidation[P]#0;13,Oxidation[P]#0;	3.77E-002	2072.09	0.00000	2072.09	-0.00123	-0.59	S	1	True	sp|C0HLH2|CO1A2_ACRYE/sp|P02465|CO1A2_BOVIN/sp|C0HLH0|CO1A2_BRAVA/sp|C0HJP0|CO1A2_EQUSP/sp|P08123|CO1A2_HUMAN/sp|C0HLJ0|CO1A2_NEOCO/
result27	1324	210305_27_Orbi2_KN_SER_G90_T120_Oras_PSN559.18170.18170.3.2.dta	3	HGNRGETGPSGPVGPAGAVGPR	3,Deamidated[N]#0;	3.77E-001	2028.00	0.00840	2028.00	0.00243	1.20	S	1	True	sp|P08123|CO1A2_HUMAN/
result27	1325	210305_27_Orbi2_KN_SER_G90_T120_Oras_PSN559.26417.26417.3.0.dta	3	GLHGEFGLPGPAGPR	9,Oxidation[P]#0;	3.77E-001	1477.75	0.00840	1477.75	0.00028	0.19	S	1	True	sp|C0HLI2|CO1A2_DOESX/sp|C0HLI0|CO1A2_GLYSX/sp|P08123|CO1A2_HUMAN/
result27	1326	210305_27_Orbi2_KN_SER_G90_T120_Oras_PSN559.10120.10120.3.0.dta	3	GAPGPDGNNGAQGPPGPQGVQGGK	5,Oxidation[P]#0;12,Deamidated[Q]#0;17,Oxidation[P]#0;	3.77E-001	2146.97	0.00840	2146.97	-0.00234	-1.09	S	1	True	sp|O46392|CO1A2_CANLF/sp|C0HJP2|CO1A2_CYCDI/sp|C0HJP0|CO1A2_EQUSP/sp|P08123|CO1A2_HUMAN/sp|C0HLJ6|CO1A2_MEGAE/sp|Q01149|CO1A2_MOUSE/sp|P02466|CO1A2_RAT/
result27	1322	210305_27_Orbi2_KN_SER_G90_T120_Oras_PSN559.44179.44179.4.3.dta	4	TGETGASGPPGFTGEKGPSGEPGTAGPPGSPGPQGIIGAPGIIGIPGSR	34,Deamidated[Q]#0;40,Oxidation[P]#0;46,Oxidation[P]#0;	3.76E-001	4412.16	0.00840	4412.16	-0.00218	-0.49	S	1	True	sp|C0HJN4|CO1A2_ORYAF/
result27	1323	210305_27_Orbi2_KN_SER_G90_T120_Oras_PSN559.13208.13208.4.3.dta	4	GNSGEPGAPGSKGDTGAKGEPGPTGIQGPPGPAGEEGK	21,Oxidation[P]#0;27,Deamidated[Q]#0;29,Oxidation[P]#0;	3.76E-001	3432.58	0.00840	3432.58	-0.00299	-0.87	S	1	True	sp|P02453|CO1A1_BOVIN/sp|C0HLG7|CO1A1_CHOHO/sp|C0HJN5|CO1A1_HIPAM/sp|C0HLJ5|CO1A1_MEGAE/sp|C0HJP3|CO1A1_MYLDA/sp|C0HLI9|CO1A1_NEOCO/sp|C0HLJ3|CO1A1_NOTSH/sp|C0HLJ9|CO1A1_PARHA/sp|C0HLI7|CO1A1_SCESW/sp|C0HJN7|CO1A1_TAPTE/
result27	620	210305_27_Orbi2_KN_SER_G90_T120_Oras_PSN559.39976.39976.3.0.dta	3	IITHPNFNGNTLDNDIMLIK	13,Cation_Fe[III][D]#0;	3.75E-002	2336.09	0.00000	2336.09	-0.00142	-0.61	S	1	True	sp|P00761|TRYP_PIG/CON_Trypsin|SWISS-PROT:P00761|TRYP_PIG/
result27	1317	210305_27_Orbi2_KN_SER_G90_T120_Oras_PSN559.16644.16644.3.0.dta	3	GSPGERGEVGPAGPNGFAGPAGAAGQPGAKGER	11,Oxidation[P]#0;20,Oxidation[P]#0;27,Oxidation[P]#0;	3.75E-001	3008.42	0.00840	3008.42	-0.00253	-0.84	S	1	True	sp|C0HLH4|CO1A2_ACRSX/sp|C0HLH2|CO1A2_ACRYE/sp|P02465|CO1A2_BOVIN/sp|C0HLH0|CO1A2_BRAVA/sp|C0HLG8|CO1A2_CHOHO/sp|C0HLI2|CO1A2_DOESX/sp|C0HLI4|CO1A2_GLORB/sp|C0HLI0|CO1A2_GLYSX/sp|C0HJN6|CO1A2_HIPAM/sp|P08123|CO1A2_HUMAN/sp|C0HJP6|CO1A2_MACSX/sp|C0HLJ6|CO1A2_MEGAE/sp|C0HLJ8|CO1A2_MEGJE/sp|C0HJP4|CO1A2_MYLDA/sp|C0HLJ0|CO1A2_NEOCO/sp|C0HLH6|CO1A2_NEODO/sp|C0HLJ4|CO1A2_NOTSH/sp|C0HLK0|CO1A2_PARHA/sp|C0HLJ2|CO1A2_PARSU/sp|C0HJN8|CO1A2_TAPTE/sp|C0HJP8|CO1A2_TOXSP/
result27	1318	210305_27_Orbi2_KN_SER_G90_T120_Oras_PSN559.19079.19079.4.1.dta	4	GHRGFSGLQGPPGPPGSPGEQGPSGASGPAGPR	11,Oxidation[P]#0;18,Oxidation[P]#0;	3.75E-001	3039.44	0.00840	3039.44	0.00210	0.69	S	1	True	sp|P02453|CO1A1_BOVIN/sp|Q9XSJ7|CO1A1_CANLF/sp|P02452|CO1A1_HUMAN/sp|P0C2W8|CO1A1_MAMAE/
result27	1319	210305_27_Orbi2_KN_SER_G90_T120_Oras_PSN559.14426.14426.2.0.dta	2	GETGPSGPPGAPGAPGAPGPVGPAGK	12,Oxidation[P]#0;15,Oxidation[P]#0;18,Oxidation[P]#0;	3.75E-001	2185.05	0.00840	2185.05	0.00148	0.68	S	1	True	sp|C0HJP1|CO1A1_CYCDI/sp|P0C2W8|CO1A1_MAMAE/sp|C0HLI5|CO1A1_SCESX/
result27	1320	210305_27_Orbi2_KN_SER_G90_T120_Oras_PSN559.10406.10406.2.0.dta	2	PGERGDPGPRGDHK	1,Oxidation[P]#0;	3.75E-001	1490.71	0.00840	1490.71	-0.00070	-0.47	S	1	True	sp|Q9QZR9|CO4A4_MOUSE/
result27	1321	210305_27_Orbi2_KN_SER_G90_T120_Oras_PSN559.14677.14677.3.0.dta	3	GAPGAVGAPGPAGANGDRGEAGAAGPAGPAGPR	3,Oxidation[P]#0;15,Deamidated[N]#0;26,Oxidation[P]#0;	3.75E-001	2741.29	0.00840	2741.30	-0.01170	-4.27	S	1	True	sp|C0HJP0|CO1A2_EQUSP/
result27	619	210305_27_Orbi2_KN_SER_G90_T120_Oras_PSN559.45194.45194.3.0.dta	3	TIDDLKNQILNLTTDNANILLQIDNAR	3.74E-002	3052.64	0.00000	3052.63	0.00975	3.19	S	1	True	sp|P13645|K1C10_HUMAN/CON_IPI00009865.2/
result27	618	210305_27_Orbi2_KN_SER_G90_T120_Oras_PSN559.36345.36345.3.0.dta	3	LGEHNIDVLEGNEQFINAAK	3,Dioxidation[E]#0;	3.73E-002	2243.09	0.00000	2243.09	-0.00147	-0.66	S	1	True	sp|P00761|TRYP_PIG/CON_Trypsin|SWISS-PROT:P00761|TRYP_PIG/
result27	1315	210305_27_Orbi2_KN_SER_G90_T120_Oras_PSN559.13176.13176.4.3.dta	4	HGNRGEPGPAGAVGPAGAVGPR	3,Deamidated[N]#0;	3.73E-001	1981.98	0.00840	1982.00	-0.01846	-9.32	S	1	True	sp|P02465|CO1A2_BOVIN/
result27	1316	210305_27_Orbi2_KN_SER_G90_T120_Oras_PSN559.19636.19636.3.0.dta	3	GSPGADGPAGAPGTPGPQGIAGQR	12,Oxidation[P]#0;18,Deamidated[Q]#0;23,Deamidated[Q]#0;	3.73E-001	2090.97	0.00840	2090.97	0.00074	0.35	S	1	True	sp|Q9XSJ7|CO1A1_CANLF/sp|C0HJN9|CO1A1_EQUSP/sp|C0HLH9|CO1A1_GLYSX/sp|P02452|CO1A1_HUMAN/sp|C0HJP5|CO1A1_MACSX/sp|C0HJN7|CO1A1_TAPTE/
result27	1313	210305_27_Orbi2_KN_SER_G90_T120_Oras_PSN559.21666.21666.4.4.dta	4	GLQGLPGLAGQHGDQGSPGPVGPAGPR	6,Oxidation[P]#0;	3.72E-001	2493.24	0.00840	2493.26	-0.01792	-7.19	S	1	True	sp|C0HLH4|CO1A2_ACRSX/sp|C0HLH2|CO1A2_ACRYE/sp|C0HLI2|CO1A2_DOESX/sp|C0HLI0|CO1A2_GLYSX/sp|C0HLJ6|CO1A2_MEGAE/sp|C0HLJ8|CO1A2_MEGJE/sp|C0HJP4|CO1A2_MYLDA/sp|C0HLJ0|CO1A2_NEOCO/sp|C0HLH6|CO1A2_NEODO/
result27	1314	210305_27_Orbi2_KN_SER_G90_T120_Oras_PSN559.44802.44802.3.2.dta	3	IITHPNFNGNTLDNDIMLIKLSSPATLNSR	17,Oxidation[M]#0;	3.72E-001	3325.71	0.00840	3325.72	-0.00589	-1.77	S	1	True	sp|P00761|TRYP_PIG/CON_Trypsin|SWISS-PROT:P00761|TRYP_PIG/
result27	1311	210305_27_Orbi2_KN_SER_G90_T120_Oras_PSN559.21253.21253.3.0.dta	3	GPKGENGVVGPTGPVGAAGPAGPNGPPGPAGSR	24,Deamidated[N]#0;29,Oxidation[P]#0;	3.71E-001	2850.41	0.00840	2850.41	0.00144	0.51	S	1	True	sp|P08123|CO1A2_HUMAN/
result27	1312	210305_27_Orbi2_KN_SER_G90_T120_Oras_PSN559.37855.37855.3.0.dta	3	LGEHNIEVLEGNEQFINAAK	3.71E-001	2225.10	0.00840	2225.12	-0.02437	-10.95	S	1	True	sp|P07477|TRY1_HUMAN/sp|P07478|TRY2_HUMAN/sp|Q8NHM4|TRY6_HUMAN/CON_IPI00011694.1/
result27	110	210305_27_Orbi2_KN_SER_G90_T120_Oras_PSN559.16294.16294.3.0.dta	3	GDRGETGPAGPPGAPGAPGAPGPVGPAGK	12,Oxidation[P]#0;18,Oxidation[P]#0;	3.70E-004	2481.21	0.00000	2481.21	0.00103	0.42	S	1	True	sp|P02453|CO1A1_BOVIN/sp|Q9XSJ7|CO1A1_CANLF/sp|P02457|CO1A1_CHICK/sp|C0HJN9|CO1A1_EQUSP/sp|C0HJN5|CO1A1_HIPAM/sp|P02452|CO1A1_HUMAN/sp|C0HJP5|CO1A1_MACSX/sp|P11087|CO1A1_MOUSE/sp|C0HJN3|CO1A1_ORYAF/sp|P02454|CO1A1_RAT/sp|C0HJN7|CO1A1_TAPTE/
result27	1306	210305_27_Orbi2_KN_SER_G90_T120_Oras_PSN559.41508.41508.4.5.dta	4	SGETGASGIPGFAGEKGPAGEPGTAGIPGTPGPQGIIGAPGIIGIPGSR	34,Deamidated[Q]#0;40,Oxidation[P]#0;46,Oxidation[P]#0;	3.70E-001	4398.19	0.00840	4398.22	-0.02876	-6.54	S	1	True	sp|C0HJP8|CO1A2_TOXSP/
result27	1307	210305_27_Orbi2_KN_SER_G90_T120_Oras_PSN559.19018.19018.3.0.dta	3	GPPGPMGPPGLAGPPGESGR	6,Oxidation[M]#0;9,Oxidation[P]#0;15,Oxidation[P]#0;	3.70E-001	1832.86	0.00840	1832.86	-0.00047	-0.26	S	1	True	sp|C0HLH3|CO1A1_ACRSX/sp|C0HLH1|CO1A1_ACRYE/sp|P02453|CO1A1_BOVIN/sp|Q9XSJ7|CO1A1_CANLF/sp|C0HLI3|CO1A1_GLORB/sp|P02452|CO1A1_HUMAN/sp|C0HLJ7|CO1A1_MEGJE/sp|P11087|CO1A1_MOUSE/sp|C0HLI9|CO1A1_NEOCO/sp|C0HLH5|CO1A1_NEODO/sp|C0HLJ3|CO1A1_NOTSH/sp|C0HLJ1|CO1A1_PARSU/sp|P02454|CO1A1_RAT/
result27	1308	210305_27_Orbi2_KN_SER_G90_T120_Oras_PSN559.13580.13580.4.0.dta	4	SGDRGETGPAGPAGPVGPVGAR	3.70E-001	1961.98	0.00840	1961.98	0.00108	0.55	S	1	True	sp|P02452|CO1A1_HUMAN/
result27	1309	210305_27_Orbi2_KN_SER_G90_T120_Oras_PSN559.31942.31942.3.0.dta	3	EGPVGLPGIDGRPGPIGPAGAR	7,Oxidation[P]#0;	3.70E-001	2056.09	0.00840	2056.09	-0.00056	-0.27	S	1	True	sp|C0HLH2|CO1A2_ACRYE/sp|P02465|CO1A2_BOVIN/sp|C0HLH0|CO1A2_BRAVA/sp|C0HJP0|CO1A2_EQUSP/sp|P08123|CO1A2_HUMAN/sp|C0HLJ0|CO1A2_NEOCO/
result27	1310	210305_27_Orbi2_KN_SER_G90_T120_Oras_PSN559.45318.45318.3.0.dta	3	ASLLLPEDVEIRVPANVTAR	3.70E-001	2163.23	0.00840	2163.21	0.01228	5.68	C	1	True	sp|C3KBY0|GMHA_PSEFS/sp|Q3K731|GMHA_PSEPF/sp|Q4ZNX7|GMHA_PSEU2/
result27	1301	210305_27_Orbi2_KN_SER_G90_T120_Oras_PSN559.16640.16640.3.0.dta	3	GFPGADGVAGPKGPAGER	3,Oxidation[P]#0;	3.69E-001	1655.81	0.00840	1655.81	0.00082	0.49	S	1	True	sp|C0HLH1|CO1A1_ACRYE/sp|P02453|CO1A1_BOVIN/sp|C0HLG9|CO1A1_BRAVA/sp|Q9XSJ7|CO1A1_CANLF/sp|C0HLG7|CO1A1_CHOHO/sp|C0HJN9|CO1A1_EQUSP/sp|C0HLI3|CO1A1_GLORB/sp|C0HJN5|CO1A1_HIPAM/sp|P02452|CO1A1_HUMAN/sp|P0C2W8|CO1A1_MAMAE/sp|C0HLJ5|CO1A1_MEGAE/sp|C0HJP3|CO1A1_MYLDA/sp|C0HLI9|CO1A1_NEOCO/sp|C0HLH5|CO1A1_NEODO/sp|C0HLJ3|CO1A1_NOTSH/sp|C0HLJ9|CO1A1_PARHA/sp|C0HLJ1|CO1A1_PARSU/sp|P02454|CO1A1_RAT/sp|C0HJP7|CO1A1_TOXSP/
result27	1302	210305_27_Orbi2_KN_SER_G90_T120_Oras_PSN559.17666.17666.3.0.dta	3	NGDRGETGPAGPAGPIGPAGAR	1,Deamidated[N]#0;	3.69E-001	1975.96	0.00840	1975.96	0.00284	1.44	S	1	True	sp|P11087|CO1A1_MOUSE/sp|P02454|CO1A1_RAT/
result27	1303	210305_27_Orbi2_KN_SER_G90_T120_Oras_PSN559.20859.20859.4.0.dta	4	GLHGEFGLPGPAGPRGER	9,Oxidation[P]#0;	3.69E-001	1819.92	0.00840	1819.92	0.00231	1.27	S	1	True	sp|C0HLI2|CO1A2_DOESX/sp|C0HLI0|CO1A2_GLYSX/sp|P08123|CO1A2_HUMAN/
result27	1304	210305_27_Orbi2_KN_SER_G90_T120_Oras_PSN559.16737.16737.2.0.dta	2	GDGGPPGATGFPGAAGR	12,Oxidation[P]#0;	3.69E-001	1457.68	0.00840	1457.68	-0.00084	-0.58	S	1	True	sp|P02465|CO1A2_BOVIN/sp|C0HLH0|CO1A2_BRAVA/sp|O46392|CO1A2_CANLF/sp|C0HJN6|CO1A2_HIPAM/sp|C0HJP6|CO1A2_MACSX/sp|P85154|CO1A2_MAMAE/sp|C0HLJ4|CO1A2_NOTSH/sp|C0HJP8|CO1A2_TOXSP/
result27	1305	210305_27_Orbi2_KN_SER_G90_T120_Oras_PSN559.14819.14819.5.0.dta	5	DGSPGAKGDRGETGPAGPPGAPGAPGAPGPVGPAGK	4,Oxidation[P]#0;19,Oxidation[P]#0;22,Oxidation[P]#0;	3.69E-001	3109.49	0.00840	3109.49	0.00076	0.25	S	1	True	sp|P02453|CO1A1_BOVIN/sp|C0HJN5|CO1A1_HIPAM/sp|P02452|CO1A1_HUMAN/
result27	296	210305_27_Orbi2_KN_SER_G90_T120_Oras_PSN559.23801.23801.4.3.dta	4	GPSGPPGPDGNKGEPGVVGAVGTAGPSGPSGLPGER	6,Oxidation[P]#0;15,Oxidation[P]#0;33,Oxidation[P]#0;	3.68E-003	3213.53	0.00000	3213.54	-0.01181	-3.67	S	1	True	sp|P08123|CO1A2_HUMAN/
result27	617	210305_27_Orbi2_KN_SER_G90_T120_Oras_PSN559.13523.13523.4.0.dta	4	HGNRGETGPSGPVGPAGAVGPR	3.68E-002	2027.02	0.00000	2027.02	0.00056	0.28	S	1	True	sp|P08123|CO1A2_HUMAN/
result27	1300	210305_27_Orbi2_KN_SER_G90_T120_Oras_PSN559.39272.39272.4.2.dta	4	GDQGPVGRTGETGASGPPGFVGEKGPSGEPGTAGAPGTAGPQGLLGAPGILGLPGSR	30,Oxidation[P]#0;48,Oxidation[P]#0;54,Oxidation[P]#0;	3.68E-001	5153.56	0.00840	5153.55	0.00727	1.41	S	1	True	sp|Q01149|CO1A2_MOUSE/
result27	1296	210305_27_Orbi2_KN_SER_G90_T120_Oras_PSN559.30749.30749.3.2.dta	3	GLPGVAGSVGEPGPLGIAGPPGAR	12,Oxidation[P]#0;14,Oxidation[P]#0;21,Oxidation[P]#0;	3.67E-001	2131.11	0.00840	2131.11	-0.00791	-3.71	S	1	True	sp|P02465|CO1A2_BOVIN/sp|O46392|CO1A2_CANLF/
result27	1297	210305_27_Orbi2_KN_SER_G90_T120_Oras_PSN559.10337.10337.4.0.dta	4	GNSGEPGAPGSKGDTGAKGEPGPTGIQGPPGPAGEEGKR	9,Oxidation[P]#0;21,Oxidation[P]#0;30,Oxidation[P]#0;	3.67E-001	3603.69	0.00840	3603.69	0.00011	0.03	S	1	True	sp|P02453|CO1A1_BOVIN/sp|C0HLG7|CO1A1_CHOHO/sp|C0HJN5|CO1A1_HIPAM/sp|C0HLJ5|CO1A1_MEGAE/sp|C0HJP3|CO1A1_MYLDA/sp|C0HLI9|CO1A1_NEOCO/sp|C0HLJ3|CO1A1_NOTSH/sp|C0HLJ9|CO1A1_PARHA/sp|C0HLI7|CO1A1_SCESW/sp|C0HJN7|CO1A1_TAPTE/
result27	1298	210305_27_Orbi2_KN_SER_G90_T120_Oras_PSN559.11254.11254.3.0.dta	3	GAPGAVGAPGPAGATGDRGEAGPAGSAGPAGPR	3,Oxidation[P]#0;29,Oxidation[P]#0;32,Oxidation[P]#0;	3.67E-001	2759.30	0.00840	2759.31	-0.00884	-3.20	S	1	True	sp|P85154|CO1A2_MAMAE/
result27	1299	210305_27_Orbi2_KN_SER_G90_T120_Oras_PSN559.45886.45886.3.0.dta	3	IITHPNFNGNTLDNDIMLIK	17,Oxidation[M]#0;	3.67E-001	2299.17	0.00840	2299.17	-0.00200	-0.87	S	1	True	sp|P00761|TRYP_PIG/CON_Trypsin|SWISS-PROT:P00761|TRYP_PIG/
result27	295	210305_27_Orbi2_KN_SER_G90_T120_Oras_PSN559.43324.43324.3.0.dta	3	LGEHNIDVLEGNEQFINAAK	3.66E-003	2211.10	0.00000	2211.10	-0.00159	-0.72	S	1	True	sp|P00761|TRYP_PIG/CON_Trypsin|SWISS-PROT:P00761|TRYP_PIG/
result27	1295	210305_27_Orbi2_KN_SER_G90_T120_Oras_PSN559.43098.43098.4.0.dta	4	TGEIGASGPPGFAGEKGPSGEPGTTGPPGTAGPQGLLGAPGILGLPGSR	10,Oxidation[P]#0;40,Oxidation[P]#0;46,Oxidation[P]#0;	3.66E-001	4427.22	0.00840	4427.21	0.00565	1.28	S	1	True	sp|P02466|CO1A2_RAT/
result27	294	210305_27_Orbi2_KN_SER_G90_T120_Oras_PSN559.23812.23812.3.1.dta	3	GPSGPPGPDGNKGEPGVVGAVGTAGPSGPSGLPGER	6,Oxidation[P]#0;15,Oxidation[P]#0;33,Oxidation[P]#0;	3.65E-003	3213.51	0.00000	3213.54	-0.03425	-10.66	S	1	True	sp|P08123|CO1A2_HUMAN/
result27	1293	210305_27_Orbi2_KN_SER_G90_T120_Oras_PSN559.28563.28563.5.0.dta	5	GLPGLKGHNGLQGLPGLAGQHGDQGPPGNNGPAGPR	3,Oxidation[P]#0;15,Oxidation[P]#0;20,Deamidated[Q]#0;	3.65E-001	3425.70	0.00840	3425.71	-0.00145	-0.42	S	1	True	sp|P02467|CO1A2_CHICK/
result27	1294	210305_27_Orbi2_KN_SER_G90_T120_Oras_PSN559.23900.23900.5.1.dta	5	GLPGLKGHNGLQGLPGLAGQHGDQGSPGPVGPAGPR	15,Oxidation[P]#0;27,Oxidation[P]#0;29,Oxidation[P]#0;	3.65E-001	3398.71	0.00840	3398.73	-0.02423	-7.13	S	1	True	sp|C0HLH2|CO1A2_ACRYE/sp|C0HLI2|CO1A2_DOESX/sp|C0HLJ6|CO1A2_MEGAE/sp|C0HJP4|CO1A2_MYLDA/sp|C0HLJ0|CO1A2_NEOCO/sp|C0HLH6|CO1A2_NEODO/
result27	616	210305_27_Orbi2_KN_SER_G90_T120_Oras_PSN559.33058.33058.4.0.dta	4	GSDGSVGPVGPAGPIGSAGPPGFPGAPGPKGEIGAVGNAGPAGPAGPR	30,Xlink_EGS[226][K]#0;	3.64E-002	4296.08	0.00000	4296.10	-0.01789	-4.17	S	1	True	sp|P08123|CO1A2_HUMAN/
result27	1291	210305_27_Orbi2_KN_SER_G90_T120_Oras_PSN559.12780.12780.3.0.dta	3	GVVGLPGQRGER	6,Oxidation[P]#0;8,Deamidated[Q]#0;	3.64E-001	1241.66	0.00840	1241.66	-0.00146	-1.18	S	1	True	sp|C0HLH3|CO1A1_ACRSX/sp|C0HLH1|CO1A1_ACRYE/sp|P02453|CO1A1_BOVIN/sp|C0HLG9|CO1A1_BRAVA/sp|Q9XSJ7|CO1A1_CANLF/sp|P02457|CO1A1_CHICK/sp|C0HLG7|CO1A1_CHOHO/sp|Q9YIB4|CO1A1_CYNPY/sp|C0HLI1|CO1A1_DOESX/sp|C0HLI3|CO1A1_GLORB/sp|C0HLH9|CO1A1_GLYSX/sp|C0HJN5|CO1A1_HIPAM/sp|P02452|CO1A1_HUMAN/sp|C0HJP5|CO1A1_MACSX/sp|P0C2W8|CO1A1_MAMAE/sp|C0HLJ5|CO1A1_MEGAE/sp|C0HLJ7|CO1A1_MEGJE/sp|P11087|CO1A1_MOUSE/sp|C0HJP3|CO1A1_MYLDA/sp|C0HLI9|CO1A1_NEOCO/sp|C0HLH5|CO1A1_NEODO/sp|C0HLJ3|CO1A1_NOTSH/sp|C0HLJ9|CO1A1_PARHA/sp|C0HLJ1|CO1A1_PARSU/sp|P02454|CO1A1_RAT/sp|C0HLI7|CO1A1_SCESW/sp|C0HLI5|CO1A1_SCESX/sp|C0HJN7|CO1A1_TAPTE/sp|C0HJP7|CO1A1_TOXSP/
result27	1292	210305_27_Orbi2_KN_SER_G90_T120_Oras_PSN559.14510.14510.3.0.dta	3	GSPGADGPAGSPGTPGPQGIAGQR	12,Oxidation[P]#0;17,Oxidation[P]#0;	3.64E-001	2120.99	0.00840	2121.00	-0.00099	-0.47	S	1	True	sp|P11087|CO1A1_MOUSE/sp|P02454|CO1A1_RAT/
result27	1290	210305_27_Orbi2_KN_SER_G90_T120_Oras_PSN559.41503.41503.4.6.dta	4	SGETGASGIPGFAGEKGPAGEPGTAGIPGTPGPQGIIGAPGIIGIPGSR	34,Deamidated[Q]#0;40,Oxidation[P]#0;46,Oxidation[P]#0;	3.63E-001	4398.20	0.00840	4398.22	-0.02534	-5.76	S	1	True	sp|C0HJP8|CO1A2_TOXSP/
result27	1283	210305_27_Orbi2_KN_SER_G90_T120_Oras_PSN559.12312.12312.3.0.dta	3	GSRGAAGPPGATGFPGAAGR	9,Oxidation[P]#0;15,Oxidation[P]#0;	3.62E-001	1743.85	0.00840	1743.85	-0.00066	-0.38	S	1	True	sp|P02454|CO1A1_RAT/
result27	1284	210305_27_Orbi2_KN_SER_G90_T120_Oras_PSN559.22862.22862.2.0.dta	2	GEVGPAGPNGFAGPAGAAGQPGAK	20,Deamidated[Q]#0;21,Oxidation[P]#0;	3.62E-001	2051.98	0.00840	2051.98	-0.00259	-1.26	S	1	True	sp|C0HLH4|CO1A2_ACRSX/sp|C0HLH2|CO1A2_ACRYE/sp|P02465|CO1A2_BOVIN/sp|C0HLH0|CO1A2_BRAVA/sp|O46392|CO1A2_CANLF/sp|C0HLG8|CO1A2_CHOHO/sp|C0HJP2|CO1A2_CYCDI/sp|C0HLI2|CO1A2_DOESX/sp|C0HJP0|CO1A2_EQUSP/sp|C0HLI4|CO1A2_GLORB/sp|C0HLI0|CO1A2_GLYSX/sp|C0HJN6|CO1A2_HIPAM/sp|P08123|CO1A2_HUMAN/sp|C0HJP6|CO1A2_MACSX/sp|C0HLJ6|CO1A2_MEGAE/sp|C0HLJ8|CO1A2_MEGJE/sp|Q01149|CO1A2_MOUSE/sp|C0HJP4|CO1A2_MYLDA/sp|C0HLJ0|CO1A2_NEOCO/sp|C0HLH6|CO1A2_NEODO/sp|C0HLJ4|CO1A2_NOTSH/sp|C0HJN4|CO1A2_ORYAF/sp|C0HLK0|CO1A2_PARHA/sp|C0HLJ2|CO1A2_PARSU/sp|C0HLI8|CO1A2_SCESW/sp|C0HJN8|CO1A2_TAPTE/sp|C0HJP8|CO1A2_TOXSP/
result27	1285	210305_27_Orbi2_KN_SER_G90_T120_Oras_PSN559.28776.28776.5.1.dta	5	GLPGFKGHNGLQGLPGLAGQHGDQGSPGSVGPAGPR	9,Deamidated[N]#0;12,Deamidated[Q]#0;20,Deamidated[Q]#0;	3.62E-001	3377.66	0.00840	3377.66	0.00292	0.86	S	1	True	sp|P85154|CO1A2_MAMAE/
result27	1286	210305_27_Orbi2_KN_SER_G90_T120_Oras_PSN559.20229.20229.3.0.dta	3	GSPGERGEVGPAGPNGFAGPAGAAGQPGAK	3,Oxidation[P]#0;15,Deamidated[N]#0;27,Oxidation[P]#0;	3.62E-001	2651.26	0.00840	2651.24	0.01521	5.74	S	1	True	sp|C0HLH4|CO1A2_ACRSX/sp|C0HLH2|CO1A2_ACRYE/sp|P02465|CO1A2_BOVIN/sp|C0HLH0|CO1A2_BRAVA/sp|C0HLG8|CO1A2_CHOHO/sp|C0HLI2|CO1A2_DOESX/sp|C0HLI4|CO1A2_GLORB/sp|C0HLI0|CO1A2_GLYSX/sp|C0HJN6|CO1A2_HIPAM/sp|P08123|CO1A2_HUMAN/sp|C0HJP6|CO1A2_MACSX/sp|C0HLJ6|CO1A2_MEGAE/sp|C0HLJ8|CO1A2_MEGJE/sp|Q01149|CO1A2_MOUSE/sp|C0HJP4|CO1A2_MYLDA/sp|C0HLJ0|CO1A2_NEOCO/sp|C0HLH6|CO1A2_NEODO/sp|C0HLJ4|CO1A2_NOTSH/sp|C0HLK0|CO1A2_PARHA/sp|C0HLJ2|CO1A2_PARSU/sp|C0HJN8|CO1A2_TAPTE/sp|C0HJP8|CO1A2_TOXSP/
result27	1287	210305_27_Orbi2_KN_SER_G90_T120_Oras_PSN559.24888.24888.4.2.dta	4	GPPGPVGPSGKDGSNGISGPIGPPGPR	2,Oxidation[P]#0;23,Oxidation[P]#0;24,Oxidation[P]#0;	3.62E-001	2456.22	0.00840	2456.22	-0.00128	-0.52	S	1	True	sp|Q91717|CO2A1_XENLA/
result27	1288	210305_27_Orbi2_KN_SER_G90_T120_Oras_PSN559.34531.34531.4.0.dta	4	GSDGSVGPVGPAGPIGSAGPPGFPGAPGPKGEIGAVGNAGPAGPAGPR	8,Oxidation[P]#0;14,Oxidation[P]#0;38,Deamidated[N]#0;	3.62E-001	4103.03	0.00840	4103.02	0.00678	1.65	S	1	True	sp|P08123|CO1A2_HUMAN/
result27	1289	210305_27_Orbi2_KN_SER_G90_T120_Oras_PSN559.12402.12402.4.1.dta	4	HGNRGETGPSGPVGPAGAVGPR	9,Oxidation[P]#0;	3.62E-001	2042.99	0.00840	2043.01	-0.01747	-8.55	S	1	True	sp|P08123|CO1A2_HUMAN/
result27	1281	210305_27_Orbi2_KN_SER_G90_T120_Oras_PSN559.45422.45422.2.0.dta	2	ADAAGVDAVIVPKDKSA	15,Hex[K]#0;	3.61E-001	1788.92	0.00840	1788.92	-0.00206	-1.15	O	1	True	sp|Q7VP36|RLMB_HAEDU/
result27	1282	210305_27_Orbi2_KN_SER_G90_T120_Oras_PSN559.18285.18285.2.0.dta	2	GISVPGPMGPSGPR	5,Oxidation[P]#0;8,Oxidation[M]#0;	3.61E-001	1340.66	0.00840	1340.66	0.00083	0.62	S	1	True	sp|C0HLH3|CO1A1_ACRSX/sp|C0HLH1|CO1A1_ACRYE/sp|P02453|CO1A1_BOVIN/sp|C0HLG9|CO1A1_BRAVA/sp|Q9XSJ7|CO1A1_CANLF/sp|C0HLG7|CO1A1_CHOHO/sp|C0HLI1|CO1A1_DOESX/sp|P02452|CO1A1_HUMAN/sp|P0C2W8|CO1A1_MAMAE/sp|C0HLJ5|CO1A1_MEGAE/sp|C0HLJ7|CO1A1_MEGJE/sp|C0HJP3|CO1A1_MYLDA/sp|C0HLJ9|CO1A1_PARHA/sp|C0HLJ1|CO1A1_PARSU/sp|C0HLI7|CO1A1_SCESW/
result27	109	210305_27_Orbi2_KN_SER_G90_T120_Oras_PSN559.22970.22970.3.0.dta	3	GLTGPIGPPGPAGAPGDKGESGPSGPAGPTGAR	8,Oxidation[P]#0;15,Oxidation[P]#0;	3.60E-004	2869.41	0.00000	2869.41	-0.00114	-0.40	S	1	True	sp|C0HLH3|CO1A1_ACRSX/sp|C0HLH1|CO1A1_ACRYE/sp|C0HLG9|CO1A1_BRAVA/sp|C0HLG7|CO1A1_CHOHO/sp|C0HLI3|CO1A1_GLORB/sp|P02452|CO1A1_HUMAN/sp|C0HJP5|CO1A1_MACSX/sp|C0HLJ5|CO1A1_MEGAE/sp|C0HLJ7|CO1A1_MEGJE/sp|C0HJP3|CO1A1_MYLDA/sp|C0HLI9|CO1A1_NEOCO/sp|C0HLH5|CO1A1_NEODO/sp|C0HLJ3|CO1A1_NOTSH/sp|C0HLJ9|CO1A1_PARHA/sp|C0HLJ1|CO1A1_PARSU/sp|C0HLI7|CO1A1_SCESW/sp|C0HLI5|CO1A1_SCESX/sp|C0HJN7|CO1A1_TAPTE/sp|C0HJP7|CO1A1_TOXSP/
result27	293	210305_27_Orbi2_KN_SER_G90_T120_Oras_PSN559.32413.32413.3.1.dta	3	EHNIDVLEGNEQFINAAK	3.60E-003	2041.00	0.00000	2041.00	-0.00024	-0.12	C	1	True	sp|P00761|TRYP_PIG/CON_Trypsin|SWISS-PROT:P00761|TRYP_PIG/
result27	615	210305_27_Orbi2_KN_SER_G90_T120_Oras_PSN559.14512.14512.4.1.dta	4	GAPGAVGAPGPAGATGDRGEAGAAGPAGPAGPR	3,Oxidation[P]#0;9,Oxidation[P]#0;	3.60E-002	2727.32	0.00000	2727.32	-0.00053	-0.19	S	1	True	sp|C0HLH4|CO1A2_ACRSX/sp|C0HLH2|CO1A2_ACRYE/sp|C0HLH0|CO1A2_BRAVA/sp|C0HLG8|CO1A2_CHOHO/sp|C0HJP2|CO1A2_CYCDI/sp|C0HLI2|CO1A2_DOESX/sp|C0HLI4|CO1A2_GLORB/sp|C0HLI0|CO1A2_GLYSX/sp|P08123|CO1A2_HUMAN/sp|C0HLJ6|CO1A2_MEGAE/sp|C0HLJ8|CO1A2_MEGJE/sp|C0HJP4|CO1A2_MYLDA/sp|C0HLJ0|CO1A2_NEOCO/sp|C0HLJ4|CO1A2_NOTSH/sp|C0HLK0|CO1A2_PARHA/sp|C0HLJ2|CO1A2_PARSU/sp|C0HLI8|CO1A2_SCESW/
result27	1280	210305_27_Orbi2_KN_SER_G90_T120_Oras_PSN559.30504.30504.3.0.dta	3	EGPVGLPGIDGRPGPIGPAGAR	7,Oxidation[P]#0;18,Oxidation[P]#0;	3.60E-001	2072.09	0.00840	2072.09	-0.00108	-0.52	S	1	True	sp|C0HLH2|CO1A2_ACRYE/sp|P02465|CO1A2_BOVIN/sp|C0HLH0|CO1A2_BRAVA/sp|C0HJP0|CO1A2_EQUSP/sp|P08123|CO1A2_HUMAN/sp|C0HLJ0|CO1A2_NEOCO/
result27	1278	210305_27_Orbi2_KN_SER_G90_T120_Oras_PSN559.35335.35335.2.0.dta	2	GLPGVAGAVGEPGPLGISGPPGAR	3,Oxidation[P]#0;21,Oxidation[P]#0;	3.59E-001	2115.12	0.00840	2115.12	-0.00139	-0.66	S	1	True	sp|C0HLH2|CO1A2_ACRYE/sp|C0HLI2|CO1A2_DOESX/sp|C0HLI0|CO1A2_GLYSX/
result27	1279	210305_27_Orbi2_KN_SER_G90_T120_Oras_PSN559.33520.33520.4.1.dta	4	GSDGSVGPVGPAGPIGSAGPPGFPGAPGPKGEIGAVGNAGPAGPAGPR	8,Oxidation[P]#0;14,Oxidation[P]#0;20,Oxidation[P]#0;	3.59E-001	4118.03	0.00840	4118.03	-0.00144	-0.35	S	1	True	sp|P08123|CO1A2_HUMAN/
result27	1276	210305_27_Orbi2_KN_SER_G90_T120_Oras_PSN559.29264.29264.2.0.dta	2	EGPVGLPGIDGRPGPIGPAGAR	3,Oxidation[P]#0;13,Oxidation[P]#0;	3.58E-001	2072.09	0.00840	2072.09	-0.00080	-0.38	S	1	True	sp|C0HLH2|CO1A2_ACRYE/sp|P02465|CO1A2_BOVIN/sp|C0HLH0|CO1A2_BRAVA/sp|C0HJP0|CO1A2_EQUSP/sp|P08123|CO1A2_HUMAN/sp|C0HLJ0|CO1A2_NEOCO/
result27	1277	210305_27_Orbi2_KN_SER_G90_T120_Oras_PSN559.12534.12534.2.0.dta	2	GDRGETGPSGPPGAPGAPGAPGPVGPAGK	15,Oxidation[P]#0;18,Oxidation[P]#0;23,Oxidation[P]#0;	3.58E-001	2513.20	0.00840	2513.20	-0.00240	-0.96	S	1	True	sp|C0HJP1|CO1A1_CYCDI/sp|P0C2W8|CO1A1_MAMAE/sp|C0HLI5|CO1A1_SCESX/
result27	292	210305_27_Orbi2_KN_SER_G90_T120_Oras_PSN559.45093.45093.2.0.dta	2	SLDLDSIIAEVK	3.57E-003	1302.72	0.00000	1302.72	0.00058	0.45	S	1	True	sp|P04264|K2C1_HUMAN/sp|A5A6M6|K2C1_PANTR/sp|Q5XQN5|K2C5_BOVIN/sp|Q922U2|K2C5_MOUSE/sp|Q6P6Q2|K2C5_RAT/sp|P50446|K2C6A_MOUSE/sp|Q4FZU2|K2C6A_RAT/sp|Q9Z331|K2C6B_MOUSE/sp|Q08D91|K2C75_BOVIN/sp|Q8BGZ7|K2C75_MOUSE/sp|Q6IG05|K2C75_RAT/sp|Q29S21|K2C7_BOVIN/CON_IPI00220327.3/CON_IPI00697851.1/CON_IPI00131368.3/CON_IPI00139301.3/CON_IPI00221797.1/
result27	1274	210305_27_Orbi2_KN_SER_G90_T120_Oras_PSN559.22201.22201.3.0.dta	3	GEVGPAGPNGFAGPAGAAGQPGAKGER	9,Deamidated[N]#0;20,Deamidated[Q]#0;21,Oxidation[P]#0;	3.57E-001	2395.13	0.00840	2395.13	0.00163	0.68	S	1	True	sp|C0HLH4|CO1A2_ACRSX/sp|C0HLH2|CO1A2_ACRYE/sp|P02465|CO1A2_BOVIN/sp|C0HLH0|CO1A2_BRAVA/sp|O46392|CO1A2_CANLF/sp|C0HLG8|CO1A2_CHOHO/sp|C0HJP2|CO1A2_CYCDI/sp|C0HLI2|CO1A2_DOESX/sp|C0HJP0|CO1A2_EQUSP/sp|C0HLI4|CO1A2_GLORB/sp|C0HLI0|CO1A2_GLYSX/sp|C0HJN6|CO1A2_HIPAM/sp|P08123|CO1A2_HUMAN/sp|C0HJP6|CO1A2_MACSX/sp|C0HLJ6|CO1A2_MEGAE/sp|C0HLJ8|CO1A2_MEGJE/sp|C0HJP4|CO1A2_MYLDA/sp|C0HLJ0|CO1A2_NEOCO/sp|C0HLH6|CO1A2_NEODO/sp|C0HLJ4|CO1A2_NOTSH/sp|C0HJN4|CO1A2_ORYAF/sp|C0HLK0|CO1A2_PARHA/sp|C0HLJ2|CO1A2_PARSU/sp|C0HLI8|CO1A2_SCESW/sp|C0HJN8|CO1A2_TAPTE/sp|C0HJP8|CO1A2_TOXSP/
result27	1275	210305_27_Orbi2_KN_SER_G90_T120_Oras_PSN559.41661.41661.3.0.dta	3	GPSGEAGTAGPPGTPGPQGLLGAPGILGLPGSR	17,Oxidation[P]#0;24,Oxidation[P]#0;30,Oxidation[P]#0;	3.57E-001	2941.50	0.00840	2941.50	-0.00078	-0.27	S	1	True	sp|P08123|CO1A2_HUMAN/sp|Q28668|CO1A2_RABIT/
result27	108	210305_27_Orbi2_KN_SER_G90_T120_Oras_PSN559.36133.36133.2.0.dta	2	LGEHNIDVLEGNEQFINAAK	5,Deamidated[N]#0;	3.56E-004	2212.09	0.00000	2212.09	0.00214	0.97	S	1	True	sp|P00761|TRYP_PIG/CON_Trypsin|SWISS-PROT:P00761|TRYP_PIG/
result27	291	210305_27_Orbi2_KN_SER_G90_T120_Oras_PSN559.15999.15999.3.0.dta	3	GDRGETGPAGPPGAPGAPGAPGPVGPAGK	12,Oxidation[P]#0;21,Oxidation[P]#0;	3.56E-003	2481.21	0.00000	2481.21	0.00264	1.07	S	1	True	sp|P02453|CO1A1_BOVIN/sp|Q9XSJ7|CO1A1_CANLF/sp|P02457|CO1A1_CHICK/sp|C0HJN9|CO1A1_EQUSP/sp|C0HJN5|CO1A1_HIPAM/sp|P02452|CO1A1_HUMAN/sp|C0HJP5|CO1A1_MACSX/sp|P11087|CO1A1_MOUSE/sp|C0HJN3|CO1A1_ORYAF/sp|P02454|CO1A1_RAT/sp|C0HJN7|CO1A1_TAPTE/
result27	7	210305_27_Orbi2_KN_SER_G90_T120_Oras_PSN559.44985.44985.5.0.dta	5	LGEHNIDVLEGNEQFINAAKIITHPNFNGNTLDNDIMLIK	37,Oxidation[M]#0;	3.55E-006	4491.27	0.00000	4491.26	0.00582	1.30	S	1	True	sp|P00761|TRYP_PIG/CON_Trypsin|SWISS-PROT:P00761|TRYP_PIG/
result27	614	210305_27_Orbi2_KN_SER_G90_T120_Oras_PSN559.19594.19594.3.0.dta	3	GSPGERGEVGPAGPNGFAGPAGAAGQPGAK	11,Oxidation[P]#0;26,Deamidated[Q]#0;27,Oxidation[P]#0;	3.55E-002	2651.25	0.00000	2651.24	0.00965	3.64	S	1	True	sp|C0HLH4|CO1A2_ACRSX/sp|C0HLH2|CO1A2_ACRYE/sp|P02465|CO1A2_BOVIN/sp|C0HLH0|CO1A2_BRAVA/sp|C0HLG8|CO1A2_CHOHO/sp|C0HLI2|CO1A2_DOESX/sp|C0HLI4|CO1A2_GLORB/sp|C0HLI0|CO1A2_GLYSX/sp|C0HJN6|CO1A2_HIPAM/sp|P08123|CO1A2_HUMAN/sp|C0HJP6|CO1A2_MACSX/sp|C0HLJ6|CO1A2_MEGAE/sp|C0HLJ8|CO1A2_MEGJE/sp|Q01149|CO1A2_MOUSE/sp|C0HJP4|CO1A2_MYLDA/sp|C0HLJ0|CO1A2_NEOCO/sp|C0HLH6|CO1A2_NEODO/sp|C0HLJ4|CO1A2_NOTSH/sp|C0HLK0|CO1A2_PARHA/sp|C0HLJ2|CO1A2_PARSU/sp|C0HJN8|CO1A2_TAPTE/sp|C0HJP8|CO1A2_TOXSP/
result27	1273	210305_27_Orbi2_KN_SER_G90_T120_Oras_PSN559.16348.16348.3.0.dta	3	HGNRGETGPSGPVGPAGAVGPR	3,Deamidated[N]#0;12,Oxidation[P]#0;	3.55E-001	2044.00	0.00840	2044.00	0.00138	0.68	S	1	True	sp|P08123|CO1A2_HUMAN/
result27	290	210305_27_Orbi2_KN_SER_G90_T120_Oras_PSN559.35726.35726.3.0.dta	3	GLPGVAGAVGEPGPLGIAGPPGAR	3,Oxidation[P]#0;12,Oxidation[P]#0;21,Oxidation[P]#0;	3.54E-003	2115.12	0.00000	2115.12	-0.00014	-0.07	S	1	True	sp|P08123|CO1A2_HUMAN/sp|P85154|CO1A2_MAMAE/sp|C0HLJ6|CO1A2_MEGAE/sp|C0HLJ8|CO1A2_MEGJE/
result27	611	210305_27_Orbi2_KN_SER_G90_T120_Oras_PSN559.12544.12544.3.0.dta	3	HGNRGETGPSGPVGPAGAVGPR	3,Deamidated[N]#0;15,Oxidation[P]#0;	3.54E-002	2044.00	0.00000	2044.00	0.00074	0.36	S	1	True	sp|P08123|CO1A2_HUMAN/
result27	612	210305_27_Orbi2_KN_SER_G90_T120_Oras_PSN559.37704.37704.3.1.dta	3	IIRHPEYNKDTLDNDIMLIK	3,Argbiotinhydrazide[R]#0;17,Oxidation[M]#0;	3.54E-002	2656.33	0.00000	2656.35	-0.01405	-5.29	S	1	True	sp|P12788|TRY4_RAT/
result27	613	210305_27_Orbi2_KN_SER_G90_T120_Oras_PSN559.15834.15834.3.0.dta	3	GSPGADGPAGSPGTPGPQGIAGQR	12,Oxidation[P]#0;15,Oxidation[P]#0;23,Deamidated[Q]#0;	3.54E-002	2121.98	0.00000	2121.98	-0.00214	-1.01	S	1	True	sp|P11087|CO1A1_MOUSE/sp|P02454|CO1A1_RAT/
result27	1271	210305_27_Orbi2_KN_SER_G90_T120_Oras_PSN559.31452.31452.3.0.dta	3	EGPVGLPGIDGRPGPIGPAGPR	7,Oxidation[P]#0;	3.54E-001	2082.11	0.00840	2082.11	0.00023	0.11	S	1	True	sp|Q01149|CO1A2_MOUSE/sp|P02466|CO1A2_RAT/
result27	1272	210305_27_Orbi2_KN_SER_G90_T120_Oras_PSN559.11486.11486.3.0.dta	3	GDTGAKGEPGPTGIQGPPGPAGEEGKR	11,Oxidation[P]#0;20,Oxidation[P]#0;	3.54E-001	2549.22	0.00840	2549.22	-0.00076	-0.30	S	1	True	sp|P02453|CO1A1_BOVIN/sp|C0HLG9|CO1A1_BRAVA/sp|Q9XSJ7|CO1A1_CANLF/sp|C0HLG7|CO1A1_CHOHO/sp|C0HLI1|CO1A1_DOESX/sp|C0HJN9|CO1A1_EQUSP/sp|C0HLI3|CO1A1_GLORB/sp|C0HLH9|CO1A1_GLYSX/sp|C0HJN5|CO1A1_HIPAM/sp|C0HLJ5|CO1A1_MEGAE/sp|C0HLJ7|CO1A1_MEGJE/sp|C0HJP3|CO1A1_MYLDA/sp|C0HLI9|CO1A1_NEOCO/sp|C0HLJ3|CO1A1_NOTSH/sp|C0HLJ9|CO1A1_PARHA/sp|C0HLI7|CO1A1_SCESW/sp|C0HLI5|CO1A1_SCESX/sp|C0HJN7|CO1A1_TAPTE/
result27	610	210305_27_Orbi2_KN_SER_G90_T120_Oras_PSN559.8631.8631.2.1.dta	2	GESGPSGPAGPTGAR	0,dNIC[AnyN-term]#0;	3.53E-002	1406.66	0.00000	1406.66	-0.00058	-0.41	S	1	True	sp|C0HLH3|CO1A1_ACRSX/sp|C0HLH1|CO1A1_ACRYE/sp|C0HLG9|CO1A1_BRAVA/sp|C0HLG7|CO1A1_CHOHO/sp|C0HLI3|CO1A1_GLORB/sp|P02452|CO1A1_HUMAN/sp|C0HJP5|CO1A1_MACSX/sp|C0HLJ5|CO1A1_MEGAE/sp|C0HLJ7|CO1A1_MEGJE/sp|C0HJP3|CO1A1_MYLDA/sp|C0HLI9|CO1A1_NEOCO/sp|C0HLH5|CO1A1_NEODO/sp|C0HLJ3|CO1A1_NOTSH/sp|C0HLJ9|CO1A1_PARHA/sp|C0HLJ1|CO1A1_PARSU/sp|C0HLI7|CO1A1_SCESW/sp|C0HLI5|CO1A1_SCESX/sp|C0HJN7|CO1A1_TAPTE/sp|C0HJP7|CO1A1_TOXSP/
result27	1267	210305_27_Orbi2_KN_SER_G90_T120_Oras_PSN559.9141.9141.2.0.dta	2	GPPGAVGSPGVNGAPGEAGR	3,Oxidation[P]#0;9,Oxidation[P]#0;15,Oxidation[P]#0;	3.53E-001	1751.83	0.00840	1751.83	-0.00033	-0.19	S	1	True	sp|P08123|CO1A2_HUMAN/sp|C0HJP6|CO1A2_MACSX/sp|P85154|CO1A2_MAMAE/sp|Q01149|CO1A2_MOUSE/sp|Q28668|CO1A2_RABIT/sp|P02466|CO1A2_RAT/
result27	1268	210305_27_Orbi2_KN_SER_G90_T120_Oras_PSN559.18892.18892.3.0.dta	3	ELHLDNNKLAR	6,Deamidated[N]#0;7,Deamidated[N]#0;	3.53E-001	1324.69	0.00840	1324.69	0.00066	0.50	S	1	True	sp|P21810|PGS1_HUMAN/
result27	1269	210305_27_Orbi2_KN_SER_G90_T120_Oras_PSN559.21963.21963.4.3.dta	4	GLQGLPGLAGQHGDQGSPGPVGPAGPR	18,Oxidation[P]#0;	3.53E-001	2493.24	0.00840	2493.26	-0.02063	-8.28	S	1	True	sp|C0HLH4|CO1A2_ACRSX/sp|C0HLH2|CO1A2_ACRYE/sp|C0HLI2|CO1A2_DOESX/sp|C0HLI0|CO1A2_GLYSX/sp|C0HLJ6|CO1A2_MEGAE/sp|C0HLJ8|CO1A2_MEGJE/sp|C0HJP4|CO1A2_MYLDA/sp|C0HLJ0|CO1A2_NEOCO/sp|C0HLH6|CO1A2_NEODO/
result27	1270	210305_27_Orbi2_KN_SER_G90_T120_Oras_PSN559.41517.41517.5.0.dta	5	SGETGASGIPGFAGEKGPAGEPGTAGIPGTPGPQGIIGAPGIIGIPGSR	10,Oxidation[P]#0;40,Oxidation[P]#0;46,Oxidation[P]#0;	3.53E-001	4413.22	0.00840	4413.23	-0.01124	-2.55	S	1	True	sp|C0HJP8|CO1A2_TOXSP/
result27	1265	210305_27_Orbi2_KN_SER_G90_T120_Oras_PSN559.20485.20485.4.0.dta	4	NMQDMVEDYRNKYEDEINKR	2,Oxidation[M]#0;5,Oxidation[M]#0;	3.52E-001	2622.15	0.00840	2622.16	-0.00237	-0.90	S	1	True	sp|P04264|K2C1_HUMAN/sp|A5A6M6|K2C1_PANTR/CON_IPI00220327.3/
result27	1266	210305_27_Orbi2_KN_SER_G90_T120_Oras_PSN559.14082.14082.3.3.dta	3	GDRGETGPSGPPGAPGAPGAPGPVGPAGK	8,Oxidation[P]#0;11,Oxidation[P]#0;18,Oxidation[P]#0;	3.52E-001	2513.20	0.00840	2513.20	-0.00081	-0.32	S	1	True	sp|C0HJP1|CO1A1_CYCDI/sp|P0C2W8|CO1A1_MAMAE/sp|C0HLI5|CO1A1_SCESX/
result27	1263	210305_27_Orbi2_KN_SER_G90_T120_Oras_PSN559.37879.37879.3.0.dta	3	GLPGVAGSVGEPGPLGIAGPPGAR	12,Oxidation[P]#0;20,Oxidation[P]#0;	3.51E-001	2115.12	0.00840	2115.12	-0.00301	-1.42	S	1	True	sp|P02465|CO1A2_BOVIN/sp|O46392|CO1A2_CANLF/
result27	1264	210305_27_Orbi2_KN_SER_G90_T120_Oras_PSN559.33461.33461.3.0.dta	3	GSDGSVGPVGPAGPIGSAGPPGFPGAPGPK	21,Oxidation[P]#0;29,Oxidation[P]#0;	3.51E-001	2573.26	0.00840	2573.26	0.00059	0.23	S	1	True	sp|C0HLH4|CO1A2_ACRSX/sp|C0HLH2|CO1A2_ACRYE/sp|P02465|CO1A2_BOVIN/sp|C0HLH0|CO1A2_BRAVA/sp|O46392|CO1A2_CANLF/sp|C0HLG8|CO1A2_CHOHO/sp|C0HJP2|CO1A2_CYCDI/sp|C0HLI2|CO1A2_DOESX/sp|C0HJP0|CO1A2_EQUSP/sp|C0HLI4|CO1A2_GLORB/sp|C0HLI0|CO1A2_GLYSX/sp|C0HJN6|CO1A2_HIPAM/sp|P08123|CO1A2_HUMAN/sp|C0HJP6|CO1A2_MACSX/sp|P85154|CO1A2_MAMAE/sp|C0HLJ6|CO1A2_MEGAE/sp|C0HLJ8|CO1A2_MEGJE/sp|Q01149|CO1A2_MOUSE/sp|C0HJP4|CO1A2_MYLDA/sp|C0HLJ0|CO1A2_NEOCO/sp|C0HLH6|CO1A2_NEODO/sp|C0HLJ4|CO1A2_NOTSH/sp|C0HJN4|CO1A2_ORYAF/sp|C0HLK0|CO1A2_PARHA/sp|C0HLJ2|CO1A2_PARSU/sp|P02466|CO1A2_RAT/sp|C0HLI8|CO1A2_SCESW/sp|C0HLI6|CO1A2_SCESX/sp|C0HJN8|CO1A2_TAPTE/sp|C0HJP8|CO1A2_TOXSP/
result27	289	210305_27_Orbi2_KN_SER_G90_T120_Oras_PSN559.14405.14405.2.0.dta	2	GEPGPTGLPGPPGER	3,Oxidation[P]#0;9,Oxidation[P]#0;12,Oxidation[P]#0;	3.50E-003	1465.69	0.00000	1465.69	-0.00165	-1.13	S	1	True	sp|C0HLH3|CO1A1_ACRSX/sp|C0HLG9|CO1A1_BRAVA/sp|Q9XSJ7|CO1A1_CANLF/sp|C0HLG7|CO1A1_CHOHO/sp|C0HLI1|CO1A1_DOESX/sp|C0HLI3|CO1A1_GLORB/sp|C0HLH9|CO1A1_GLYSX/sp|P02452|CO1A1_HUMAN/sp|P0C2W8|CO1A1_MAMAE/sp|C0HLJ5|CO1A1_MEGAE/sp|C0HLJ7|CO1A1_MEGJE/sp|C0HJP3|CO1A1_MYLDA/sp|C0HLI9|CO1A1_NEOCO/sp|C0HLH5|CO1A1_NEODO/sp|C0HLJ3|CO1A1_NOTSH/sp|C0HLJ9|CO1A1_PARHA/sp|C0HLJ1|CO1A1_PARSU/sp|C0HLI7|CO1A1_SCESW/sp|C0HLI5|CO1A1_SCESX/
result27	609	210305_27_Orbi2_KN_SER_G90_T120_Oras_PSN559.24917.24917.3.0.dta	3	LIKLSSPATLNSR	3,Dimethyl[K](Ethyl[K]/Delta_H(4)C(2)[K])#0;	3.50E-002	1427.86	0.00000	1427.86	-0.00025	-0.18	C	1	True	sp|P06871|TRY1_CANLF/sp|P00761|TRYP_PIG/CON_Trypsin|SWISS-PROT:P00761|TRYP_PIG/
result27	1261	210305_27_Orbi2_KN_SER_G90_T120_Oras_PSN559.33730.33730.2.1.dta	2	PGPFGINGPEGRAGAPGAPGPR	1,Oxidation[P]#0;3,Oxidation[P]#0;9,Oxidation[P]#0;	3.49E-001	2077.02	0.00840	2077.02	0.00360	1.73	S	1	False	REV_sp|C0HJP6|CO1A2_MACSX/
result27	1262	210305_27_Orbi2_KN_SER_G90_T120_Oras_PSN559.10517.10517.4.3.dta	4	AKGEPGPTGIQGPPGPAGEEGKR	7,Oxidation[P]#0;11,Deamidated[Q]#0;14,Oxidation[P]#0;	3.49E-001	2220.08	0.00840	2220.09	-0.00949	-4.28	S	1	True	sp|C0HLH1|CO1A1_ACRYE/sp|P02453|CO1A1_BOVIN/sp|C0HLG9|CO1A1_BRAVA/sp|Q9XSJ7|CO1A1_CANLF/sp|C0HLG7|CO1A1_CHOHO/sp|C0HLI1|CO1A1_DOESX/sp|C0HJN9|CO1A1_EQUSP/sp|C0HLI3|CO1A1_GLORB/sp|C0HLH9|CO1A1_GLYSX/sp|C0HJN5|CO1A1_HIPAM/sp|C0HLJ5|CO1A1_MEGAE/sp|C0HLJ7|CO1A1_MEGJE/sp|C0HJP3|CO1A1_MYLDA/sp|C0HLI9|CO1A1_NEOCO/sp|C0HLJ3|CO1A1_NOTSH/sp|C0HLJ9|CO1A1_PARHA/sp|C0HLJ1|CO1A1_PARSU/sp|C0HLI7|CO1A1_SCESW/sp|C0HLI5|CO1A1_SCESX/sp|C0HJN7|CO1A1_TAPTE/
result27	288	210305_27_Orbi2_KN_SER_G90_T120_Oras_PSN559.45087.45087.2.0.dta	2	IQAIELEDLLR	3.48E-003	1312.75	0.00000	1312.75	0.00042	0.32	S	1	True	sp|P21809|PGS1_BOVIN/sp|O02678|PGS1_CANLF/sp|O46403|PGS1_HORSE/sp|P21810|PGS1_HUMAN/sp|P28653|PGS1_MOUSE/sp|Q9GKQ6|PGS1_PIG/sp|O46377|PGS1_RABIT/sp|P47853|PGS1_RAT/sp|O46390|PGS1_SHEEP/
result27	1260	210305_27_Orbi2_KN_SER_G90_T120_Oras_PSN559.13817.13817.3.0.dta	3	GHNGLDGLKGQPGAQGVK	3,Deamidated[N]#0;11,Deamidated[Q]#0;15,Deamidated[Q]#0;	3.48E-001	1735.86	0.00840	1735.86	-0.00479	-2.76	S	1	True	sp|C0HLH4|CO1A2_ACRSX/sp|P02466|CO1A2_RAT/
result27	1259	210305_27_Orbi2_KN_SER_G90_T120_Oras_PSN559.46606.46606.6.1.dta	6	LGEHNIDVLEGNEQFINAAKIITHPNFNGNTLDNDIMLIKLSSPATLNSR	12,Asn->Trp[N]#0;	3.47E-001	5573.86	0.00840	5573.85	0.01447	2.60	S	1	True	sp|P00761|TRYP_PIG/CON_Trypsin|SWISS-PROT:P00761|TRYP_PIG/
result27	107	210305_27_Orbi2_KN_SER_G90_T120_Oras_PSN559.35709.35709.3.0.dta	3	LGEHNIDVLEGNEQFINAAK	14,Deamidated[Q]#0;20,Methyl[K]#0;	3.46E-004	2226.10	0.00000	2226.10	-0.00038	-0.17	S	1	True	sp|P00761|TRYP_PIG/CON_Trypsin|SWISS-PROT:P00761|TRYP_PIG/
result27	1258	210305_27_Orbi2_KN_SER_G90_T120_Oras_PSN559.19373.19373.4.0.dta	4	GAKGPKGENGVVGPTGPVGAAGPAGPNGPPGPAGSR	9,Deamidated[N]#0;27,Deamidated[N]#0;30,Oxidation[P]#0;	3.46E-001	3107.55	0.00840	3107.55	-0.00302	-0.97	S	1	True	sp|P08123|CO1A2_HUMAN/
result27	1255	210305_27_Orbi2_KN_SER_G90_T120_Oras_PSN559.21912.21912.4.0.dta	4	GLTGPIGPPGPAGAPGDKGESGPSGPAGPTGAR	8,Oxidation[P]#0;9,Oxidation[P]#0;11,Oxidation[P]#0;	3.43E-001	2885.40	0.00840	2885.40	0.00182	0.63	S	1	True	sp|C0HLH3|CO1A1_ACRSX/sp|C0HLH1|CO1A1_ACRYE/sp|C0HLG9|CO1A1_BRAVA/sp|C0HLG7|CO1A1_CHOHO/sp|C0HLI3|CO1A1_GLORB/sp|P02452|CO1A1_HUMAN/sp|C0HJP5|CO1A1_MACSX/sp|C0HLJ5|CO1A1_MEGAE/sp|C0HLJ7|CO1A1_MEGJE/sp|C0HJP3|CO1A1_MYLDA/sp|C0HLI9|CO1A1_NEOCO/sp|C0HLH5|CO1A1_NEODO/sp|C0HLJ3|CO1A1_NOTSH/sp|C0HLJ9|CO1A1_PARHA/sp|C0HLJ1|CO1A1_PARSU/sp|C0HLI7|CO1A1_SCESW/sp|C0HLI5|CO1A1_SCESX/sp|C0HJN7|CO1A1_TAPTE/sp|C0HJP7|CO1A1_TOXSP/
result27	1256	210305_27_Orbi2_KN_SER_G90_T120_Oras_PSN559.28702.28702.3.0.dta	3	GLHGEFGLPGPAGPR	9,Oxidation[P]#0;	3.43E-001	1477.75	0.00840	1477.75	-0.00016	-0.11	S	1	True	sp|C0HLI2|CO1A2_DOESX/sp|C0HLI0|CO1A2_GLYSX/sp|P08123|CO1A2_HUMAN/
result27	1257	210305_27_Orbi2_KN_SER_G90_T120_Oras_PSN559.24024.24024.3.0.dta	3	TRLEQEIATYR	5,Deamidated[Q]#0;	3.43E-001	1380.71	0.00840	1380.71	0.00040	0.29	S	1	True	sp|P13646|K1C13_HUMAN/sp|P08730|K1C13_MOUSE/sp|Q6IFV4|K1C13_RAT/sp|P05785|K1C14_BOVIN/sp|P02533|K1C14_HUMAN/sp|Q61781|K1C14_MOUSE/sp|Q6IFV1|K1C14_RAT/sp|P19012|K1C15_HUMAN/sp|Q61414|K1C15_MOUSE/sp|P08779|K1C16_HUMAN/sp|Q9Z2K1|K1C16_MOUSE/sp|A1L595|K1C17_BOVIN/sp|Q04695|K1C17_HUMAN/sp|Q9QWL7|K1C17_MOUSE/sp|A5A6M0|K1C17_PANTR/sp|Q6IFU8|K1C17_RAT/sp|P08728|K1C19_BOVIN/sp|O93256|K1C19_CHICK/sp|P35900|K1C20_HUMAN/sp|Q9D312|K1C20_MOUSE/sp|P25030|K1C20_RAT/sp|Q6IFX2|K1C42_MOUSE/sp|Q6IFU7|K1C42_RAT/CON_IPI00217963.3/CON_IPI00384444.5/CON_IPI00450768.7/CON_IPI00131209.3/CON_IPI00135197.5/CON_IPI00136056.1/CON_IPI00225378.3/CON_IPI00230365.5/CON_IPI00828528.1/CON_IPI00131209.3/CON_IPI00874585.1/CON_IPI00468696.3/CON_IPI00009866.6/CON_IPI00290077.1/CON_IPI00021298.1/CON_IPI00873598.1/
result27	1253	210305_27_Orbi2_KN_SER_G90_T120_Oras_PSN559.22142.22142.3.0.dta	3	GPKGENGVVGPTGPVGAAGPAGPNGPPGPAGSR	6,Deamidated[N]#0;24,Deamidated[N]#0;29,Oxidation[P]#0;	3.42E-001	2851.40	0.00840	2851.40	0.00103	0.36	S	1	True	sp|P08123|CO1A2_HUMAN/
result27	1254	210305_27_Orbi2_KN_SER_G90_T120_Oras_PSN559.22211.22211.3.0.dta	3	GKEGPVGIPGIDGR	9,Oxidation[P]#0;	3.42E-001	1367.73	0.00840	1367.73	-0.00036	-0.26	S	1	True	sp|C0HJP2|CO1A2_CYCDI/sp|C0HJP0|CO1A2_EQUSP/sp|C0HJN6|CO1A2_HIPAM/sp|C0HJN4|CO1A2_ORYAF/sp|C0HJP8|CO1A2_TOXSP/
result27	287	210305_27_Orbi2_KN_SER_G90_T120_Oras_PSN559.39295.39295.3.0.dta	3	LGEHNINVLEGDEQFINAAK	0,Delta_H(2)C(2)[AnyN-term]#0;7,Deamidated[N]#0;	3.41E-003	2238.10	0.00000	2238.10	-0.00061	-0.27	S	1	True	sp|P00762|TRY1_RAT/
result27	608	210305_27_Orbi2_KN_SER_G90_T120_Oras_PSN559.13164.13164.2.0.dta	2	GVVGLPGQRGER	6,Oxidation[P]#0;8,Deamidated[Q]#0;	3.41E-002	1241.66	0.00000	1241.66	-0.00085	-0.68	S	1	True	sp|C0HLH3|CO1A1_ACRSX/sp|C0HLH1|CO1A1_ACRYE/sp|P02453|CO1A1_BOVIN/sp|C0HLG9|CO1A1_BRAVA/sp|Q9XSJ7|CO1A1_CANLF/sp|P02457|CO1A1_CHICK/sp|C0HLG7|CO1A1_CHOHO/sp|Q9YIB4|CO1A1_CYNPY/sp|C0HLI1|CO1A1_DOESX/sp|C0HLI3|CO1A1_GLORB/sp|C0HLH9|CO1A1_GLYSX/sp|C0HJN5|CO1A1_HIPAM/sp|P02452|CO1A1_HUMAN/sp|C0HJP5|CO1A1_MACSX/sp|P0C2W8|CO1A1_MAMAE/sp|C0HLJ5|CO1A1_MEGAE/sp|C0HLJ7|CO1A1_MEGJE/sp|P11087|CO1A1_MOUSE/sp|C0HJP3|CO1A1_MYLDA/sp|C0HLI9|CO1A1_NEOCO/sp|C0HLH5|CO1A1_NEODO/sp|C0HLJ3|CO1A1_NOTSH/sp|C0HLJ9|CO1A1_PARHA/sp|C0HLJ1|CO1A1_PARSU/sp|P02454|CO1A1_RAT/sp|C0HLI7|CO1A1_SCESW/sp|C0HLI5|CO1A1_SCESX/sp|C0HJN7|CO1A1_TAPTE/sp|C0HJP7|CO1A1_TOXSP/
result27	1250	210305_27_Orbi2_KN_SER_G90_T120_Oras_PSN559.41031.41031.4.3.dta	4	TGEIGASGPPGFAGEKGPSGEPGTTGPPGTAGPQGLLGAPGILGLPGSR	34,Deamidated[Q]#0;40,Oxidation[P]#0;46,Oxidation[P]#0;	3.41E-001	4412.21	0.00840	4412.20	0.01121	2.54	S	1	True	sp|P02466|CO1A2_RAT/
result27	1251	210305_27_Orbi2_KN_SER_G90_T120_Oras_PSN559.23520.23520.3.0.dta	3	FSSCGGGGGSFGAGGGFGSR	4,Carbamidomethyl[C]#0;	3.41E-001	1765.74	0.00840	1765.73	0.00044	0.25	S	1	True	sp|P04264|K2C1_HUMAN/sp|A5A6M6|K2C1_PANTR/CON_IPI00220327.3/
result27	1252	210305_27_Orbi2_KN_SER_G90_T120_Oras_PSN559.13124.13124.4.1.dta	4	GASGPAGVRGPNGDSGRPGEPGIMGPR	24,Oxidation[M]#0;26,Oxidation[P]#0;	3.41E-001	2535.21	0.00840	2535.21	-0.00162	-0.64	S	1	True	sp|C0HJP0|CO1A2_EQUSP/sp|C0HJP6|CO1A2_MACSX/
result27	286	210305_27_Orbi2_KN_SER_G90_T120_Oras_PSN559.17909.17909.3.0.dta	3	GSPGADGPAGSPGTPGPQGIAGQR	12,Oxidation[P]#0;18,Deamidated[Q]#0;	3.40E-003	2105.98	0.00000	2105.98	-0.00112	-0.53	S	1	True	sp|P11087|CO1A1_MOUSE/sp|P02454|CO1A1_RAT/
result27	607	210305_27_Orbi2_KN_SER_G90_T120_Oras_PSN559.13335.13335.4.0.dta	4	DGSPGPKGDRGETGPAGPPGAPGAPGAPGPVGPAGK	12,Cation_Mg[II][E]#0;25,Oxidation[P]#0;	3.40E-002	3125.49	0.00000	3125.49	-0.00206	-0.66	S	1	True	sp|Q9XSJ7|CO1A1_CANLF/sp|C0HJN9|CO1A1_EQUSP/sp|C0HJN3|CO1A1_ORYAF/sp|C0HJN7|CO1A1_TAPTE/
result27	1246	210305_27_Orbi2_KN_SER_G90_T120_Oras_PSN559.16675.16675.3.0.dta	3	SGDRGETGPAGPAGPVGPVGAR	9,Oxidation[P]#0;	3.40E-001	1977.97	0.00840	1977.97	-0.00305	-1.54	S	1	True	sp|P02452|CO1A1_HUMAN/
result27	1247	210305_27_Orbi2_KN_SER_G90_T120_Oras_PSN559.20189.20189.3.0.dta	3	QGPSGSSGERGPPGPMGPPGLAGPPGESGR	1,Deamidated[Q]#0;16,Oxidation[M]#0;	3.40E-001	2744.27	0.00840	2744.27	0.00381	1.39	S	1	True	sp|C0HLH3|CO1A1_ACRSX/sp|C0HLH1|CO1A1_ACRYE/sp|C0HLI3|CO1A1_GLORB/sp|C0HLJ7|CO1A1_MEGJE/sp|P11087|CO1A1_MOUSE/sp|C0HLI9|CO1A1_NEOCO/sp|C0HLH5|CO1A1_NEODO/sp|C0HLJ3|CO1A1_NOTSH/sp|C0HLJ1|CO1A1_PARSU/
result27	1248	210305_27_Orbi2_KN_SER_G90_T120_Oras_PSN559.37395.37395.3.0.dta	3	GLPGVAGAVGEPGPLGIAGPPGAR	3,Oxidation[P]#0;14,Oxidation[P]#0;21,Oxidation[P]#0;	3.40E-001	2115.12	0.00840	2115.12	-0.00319	-1.51	S	1	True	sp|P08123|CO1A2_HUMAN/sp|P85154|CO1A2_MAMAE/sp|C0HLJ6|CO1A2_MEGAE/sp|C0HLJ8|CO1A2_MEGJE/
result27	1249	210305_27_Orbi2_KN_SER_G90_T120_Oras_PSN559.14933.14933.3.0.dta	3	SGDRGETGPAGPAGPVGPVGAR	9,Oxidation[P]#0;	3.40E-001	1977.97	0.00840	1977.97	-0.00126	-0.64	S	1	True	sp|P02452|CO1A1_HUMAN/
result27	606	210305_27_Orbi2_KN_SER_G90_T120_Oras_PSN559.15205.15205.2.0.dta	2	TGPPGPSGISGPPGPPGPAGK	3,Dioxidation[P](Pro->Glu[P])#0;13,Oxidation[P]#0;16,Oxidation[P]#0;	3.39E-002	1845.90	0.00000	1845.90	0.00089	0.48	S	1	True	sp|P02465|CO1A2_BOVIN/sp|C0HJN6|CO1A2_HIPAM/sp|P08123|CO1A2_HUMAN/
result27	1245	210305_27_Orbi2_KN_SER_G90_T120_Oras_PSN559.31373.31373.3.0.dta	3	GLPGVAGSVGEPGPLGIAGPPGAR	3,Oxidation[P]#0;14,Oxidation[P]#0;21,Oxidation[P]#0;	3.39E-001	2131.11	0.00840	2131.11	-0.00320	-1.50	S	1	True	sp|P02465|CO1A2_BOVIN/sp|O46392|CO1A2_CANLF/
result27	106	210305_27_Orbi2_KN_SER_G90_T120_Oras_PSN559.21790.21790.3.0.dta	3	GFPGLPGPSGEPGKQGPSGASGER	3,Oxidation[P]#0;6,Oxidation[P]#0;15,Deamidated[Q]#0;	3.38E-004	2256.05	0.00000	2256.05	-0.00063	-0.28	S	1	True	sp|P02453|CO1A1_BOVIN/sp|P02457|CO1A1_CHICK/sp|C0HJN9|CO1A1_EQUSP/sp|P02452|CO1A1_HUMAN/sp|C0HJP5|CO1A1_MACSX/sp|P02454|CO1A1_RAT/sp|C0HJN7|CO1A1_TAPTE/sp|C0HJP7|CO1A1_TOXSP/
result27	285	210305_27_Orbi2_KN_SER_G90_T120_Oras_PSN559.14320.14320.3.0.dta	3	SGDRGETGPAGPAGPVGPVGAR	12,Oxidation[P]#0;	3.38E-003	1977.97	0.00000	1977.97	-0.00028	-0.14	S	1	True	sp|P02452|CO1A1_HUMAN/
result27	605	210305_27_Orbi2_KN_SER_G90_T120_Oras_PSN559.45044.45044.4.1.dta	4	LGEHNIDVLEGNEQFINAAKIITHPNFNGNTLDNDIMLIKLSSPATLNSR	37,Carbamidomethyl[M]#0;	3.38E-002	5558.86	0.00000	5558.83	0.03115	5.60	S	1	True	sp|P00761|TRYP_PIG/CON_Trypsin|SWISS-PROT:P00761|TRYP_PIG/
result27	1243	210305_27_Orbi2_KN_SER_G90_T120_Oras_PSN559.19474.19474.3.0.dta	3	QGPSGSSGERGPPGPMGPPGLAGPPGESGR	18,Oxidation[P]#0;25,Oxidation[P]#0;	3.38E-001	2759.28	0.00840	2759.28	-0.00095	-0.35	S	1	True	sp|C0HLH3|CO1A1_ACRSX/sp|C0HLH1|CO1A1_ACRYE/sp|C0HLI3|CO1A1_GLORB/sp|C0HLJ7|CO1A1_MEGJE/sp|P11087|CO1A1_MOUSE/sp|C0HLI9|CO1A1_NEOCO/sp|C0HLH5|CO1A1_NEODO/sp|C0HLJ3|CO1A1_NOTSH/sp|C0HLJ1|CO1A1_PARSU/
result27	1244	210305_27_Orbi2_KN_SER_G90_T120_Oras_PSN559.33391.33391.3.0.dta	3	GLPGVAGSVGEPGPLGIAGPPGAR	12,Oxidation[P]#0;14,Oxidation[P]#0;20,Oxidation[P]#0;	3.38E-001	2131.11	0.00840	2131.11	-0.00165	-0.78	S	1	True	sp|P02465|CO1A2_BOVIN/sp|O46392|CO1A2_CANLF/
result27	105	210305_27_Orbi2_KN_SER_G90_T120_Oras_PSN559.19004.19004.3.0.dta	3	GSPGERGEVGPAGPNGFAGPAGAAGQPGAK	3,Oxidation[P]#0;27,Oxidation[P]#0;	3.37E-004	2650.26	0.00000	2650.26	-0.00072	-0.27	S	1	True	sp|C0HLH4|CO1A2_ACRSX/sp|C0HLH2|CO1A2_ACRYE/sp|P02465|CO1A2_BOVIN/sp|C0HLH0|CO1A2_BRAVA/sp|C0HLG8|CO1A2_CHOHO/sp|C0HLI2|CO1A2_DOESX/sp|C0HLI4|CO1A2_GLORB/sp|C0HLI0|CO1A2_GLYSX/sp|C0HJN6|CO1A2_HIPAM/sp|P08123|CO1A2_HUMAN/sp|C0HJP6|CO1A2_MACSX/sp|C0HLJ6|CO1A2_MEGAE/sp|C0HLJ8|CO1A2_MEGJE/sp|Q01149|CO1A2_MOUSE/sp|C0HJP4|CO1A2_MYLDA/sp|C0HLJ0|CO1A2_NEOCO/sp|C0HLH6|CO1A2_NEODO/sp|C0HLJ4|CO1A2_NOTSH/sp|C0HLK0|CO1A2_PARHA/sp|C0HLJ2|CO1A2_PARSU/sp|C0HJN8|CO1A2_TAPTE/sp|C0HJP8|CO1A2_TOXSP/
result27	1241	210305_27_Orbi2_KN_SER_G90_T120_Oras_PSN559.20591.20591.5.0.dta	5	GHNGLQGLPGIAGHHGDQGAPGSVGPAGPR	9,Oxidation[P]#0;18,Deamidated[Q]#0;21,Oxidation[P]#0;	3.37E-001	2801.35	0.00840	2801.35	-0.00082	-0.29	S	1	True	sp|P08123|CO1A2_HUMAN/
result27	1242	210305_27_Orbi2_KN_SER_G90_T120_Oras_PSN559.21441.21441.2.0.dta	2	VATVSLPR	3.37E-001	842.51	0.00840	842.51	0.00012	0.15	S	1	True	sp|P86909|SCP_CHIOP/sp|P00761|TRYP_PIG/CON_Trypsin|SWISS-PROT:P00761|TRYP_PIG/
result27	1237	210305_27_Orbi2_KN_SER_G90_T120_Oras_PSN559.12074.12074.4.0.dta	4	LLDVNGPSGPPGPVGR	5,Deamidated[N]#0;10,Oxidation[P]#0;	3.36E-001	1548.80	0.00840	1548.80	-0.00294	-1.90	S	1	False	REV_sp|Q9QZR9|CO4A4_MOUSE/
result27	1238	210305_27_Orbi2_KN_SER_G90_T120_Oras_PSN559.31636.31636.3.2.dta	3	GLPGVAGSVGEPGPLGIAGPPGAR	12,Oxidation[P]#0;14,Oxidation[P]#0;21,Oxidation[P]#0;	3.36E-001	2131.11	0.00840	2131.11	-0.00033	-0.15	S	1	True	sp|P02465|CO1A2_BOVIN/sp|O46392|CO1A2_CANLF/
result27	1239	210305_27_Orbi2_KN_SER_G90_T120_Oras_PSN559.5494.5494.3.0.dta	3	GPTGDPGKNGDKGHAGLAGAR	6,Oxidation[P]#0;9,Deamidated[N]#0;	3.36E-001	1949.94	0.00840	1949.94	-0.00083	-0.43	S	1	True	sp|O46392|CO1A2_CANLF/sp|P08123|CO1A2_HUMAN/sp|C0HJP8|CO1A2_TOXSP/
result27	1240	210305_27_Orbi2_KN_SER_G90_T120_Oras_PSN559.42056.42056.3.3.dta	3	IISSTAANANIILQIDNAR	5,Propionyl[T]#0;	3.36E-001	2054.12	0.00840	2054.12	-0.00244	-1.19	S	1	True	sp|A6BLY7|K1C28_MOUSE/
result27	284	210305_27_Orbi2_KN_SER_G90_T120_Oras_PSN559.15589.15589.3.0.dta	3	TGPPGPSGISGPPGPPGPAGK	3,Dioxidation[P](Pro->Glu[P])#0;13,Oxidation[P]#0;16,Oxidation[P]#0;	3.35E-003	1845.90	0.00000	1845.90	-0.00043	-0.23	S	1	True	sp|P02465|CO1A2_BOVIN/sp|C0HJN6|CO1A2_HIPAM/sp|P08123|CO1A2_HUMAN/
result27	1236	210305_27_Orbi2_KN_SER_G90_T120_Oras_PSN559.22194.22194.2.0.dta	2	GEVGPAGPNGFAGPAGAAGQPGAK	21,Oxidation[P]#0;	3.35E-001	2050.99	0.00812	2050.99	-0.00526	-2.56	S	1	True	sp|C0HLH4|CO1A2_ACRSX/sp|C0HLH2|CO1A2_ACRYE/sp|P02465|CO1A2_BOVIN/sp|C0HLH0|CO1A2_BRAVA/sp|O46392|CO1A2_CANLF/sp|C0HLG8|CO1A2_CHOHO/sp|C0HJP2|CO1A2_CYCDI/sp|C0HLI2|CO1A2_DOESX/sp|C0HJP0|CO1A2_EQUSP/sp|C0HLI4|CO1A2_GLORB/sp|C0HLI0|CO1A2_GLYSX/sp|C0HJN6|CO1A2_HIPAM/sp|P08123|CO1A2_HUMAN/sp|C0HJP6|CO1A2_MACSX/sp|C0HLJ6|CO1A2_MEGAE/sp|C0HLJ8|CO1A2_MEGJE/sp|Q01149|CO1A2_MOUSE/sp|C0HJP4|CO1A2_MYLDA/sp|C0HLJ0|CO1A2_NEOCO/sp|C0HLH6|CO1A2_NEODO/sp|C0HLJ4|CO1A2_NOTSH/sp|C0HJN4|CO1A2_ORYAF/sp|C0HLK0|CO1A2_PARHA/sp|C0HLJ2|CO1A2_PARSU/sp|C0HLI8|CO1A2_SCESW/sp|C0HJN8|CO1A2_TAPTE/sp|C0HJP8|CO1A2_TOXSP/
result27	1233	210305_27_Orbi2_KN_SER_G90_T120_Oras_PSN559.27687.27687.4.1.dta	4	GEQGPAGPGFQGLPGPAGPPGGEQGVPGDLGAPGPSGAR	20,Oxidation[P]#0;24,Deamidated[Q]#0;33,Oxidation[P]#0;	3.34E-001	3480.63	0.00812	3480.64	-0.00724	-2.08	S	1	True	sp|C0HLJ7|CO1A1_MEGJE/
result27	1234	210305_27_Orbi2_KN_SER_G90_T120_Oras_PSN559.20961.20961.2.0.dta	2	GANGAPGIAGAPGFPGAR	6,Oxidation[P]#0;12,Oxidation[P]#0;15,Oxidation[P]#0;	3.34E-001	1585.77	0.00812	1585.77	-0.00254	-1.60	S	1	True	sp|C0HLH3|CO1A1_ACRSX/sp|C0HLH1|CO1A1_ACRYE/sp|P02453|CO1A1_BOVIN/sp|C0HLG9|CO1A1_BRAVA/sp|Q9XSJ7|CO1A1_CANLF/sp|C0HLG7|CO1A1_CHOHO/sp|C0HLI1|CO1A1_DOESX/sp|C0HJN9|CO1A1_EQUSP/sp|C0HLI3|CO1A1_GLORB/sp|C0HLH9|CO1A1_GLYSX/sp|C0HJN5|CO1A1_HIPAM/sp|P02452|CO1A1_HUMAN/sp|C0HJP5|CO1A1_MACSX/sp|P0C2W8|CO1A1_MAMAE/sp|C0HLJ5|CO1A1_MEGAE/sp|C0HLJ7|CO1A1_MEGJE/sp|P11087|CO1A1_MOUSE/sp|C0HJP3|CO1A1_MYLDA/sp|C0HLI9|CO1A1_NEOCO/sp|C0HLH5|CO1A1_NEODO/sp|C0HLJ3|CO1A1_NOTSH/sp|C0HJN3|CO1A1_ORYAF/sp|C0HLJ1|CO1A1_PARSU/sp|P02454|CO1A1_RAT/sp|C0HLI5|CO1A1_SCESX/sp|C0HJN7|CO1A1_TAPTE/sp|C0HJP7|CO1A1_TOXSP/
result27	1235	210305_27_Orbi2_KN_SER_G90_T120_Oras_PSN559.5319.5319.4.0.dta	4	GPAGPQGPRGDKGETGEQGDR	6,Deamidated[Q]#0;18,Deamidated[Q]#0;	3.34E-001	2067.93	0.00812	2067.93	0.00019	0.09	S	1	True	sp|C0HLH3|CO1A1_ACRSX/sp|C0HLH1|CO1A1_ACRYE/sp|P02453|CO1A1_BOVIN/sp|C0HLG9|CO1A1_BRAVA/sp|Q9XSJ7|CO1A1_CANLF/sp|P02457|CO1A1_CHICK/sp|C0HLG7|CO1A1_CHOHO/sp|C0HLI1|CO1A1_DOESX/sp|C0HLI3|CO1A1_GLORB/sp|C0HLH9|CO1A1_GLYSX/sp|P02452|CO1A1_HUMAN/sp|P0C2W8|CO1A1_MAMAE/sp|C0HLJ5|CO1A1_MEGAE/sp|P11087|CO1A1_MOUSE/sp|C0HJP3|CO1A1_MYLDA/sp|C0HLI9|CO1A1_NEOCO/sp|C0HLH5|CO1A1_NEODO/sp|C0HLJ3|CO1A1_NOTSH/sp|C0HLJ9|CO1A1_PARHA/sp|C0HLJ1|CO1A1_PARSU/sp|P02454|CO1A1_RAT/sp|C0HLI7|CO1A1_SCESW/sp|C0HLI5|CO1A1_SCESX/sp|C0HJN7|CO1A1_TAPTE/sp|C0HJP7|CO1A1_TOXSP/
result27	283	210305_27_Orbi2_KN_SER_G90_T120_Oras_PSN559.13733.13733.3.0.dta	3	GGPGSRGFPGADGVAGPK	3,Oxidation[P]#0;9,Oxidation[P]#0;	3.33E-003	1615.78	0.00000	1615.78	0.00011	0.07	S	1	True	sp|C0HLH3|CO1A1_ACRSX/sp|C0HLH1|CO1A1_ACRYE/sp|P02453|CO1A1_BOVIN/sp|C0HLG9|CO1A1_BRAVA/sp|Q9XSJ7|CO1A1_CANLF/sp|C0HLG7|CO1A1_CHOHO/sp|C0HLI3|CO1A1_GLORB/sp|C0HJN5|CO1A1_HIPAM/sp|P02452|CO1A1_HUMAN/sp|P0C2W8|CO1A1_MAMAE/sp|C0HLJ5|CO1A1_MEGAE/sp|C0HLJ7|CO1A1_MEGJE/sp|P11087|CO1A1_MOUSE/sp|C0HJP3|CO1A1_MYLDA/sp|C0HLI9|CO1A1_NEOCO/sp|C0HLH5|CO1A1_NEODO/sp|C0HLJ3|CO1A1_NOTSH/sp|C0HLJ9|CO1A1_PARHA/sp|C0HLJ1|CO1A1_PARSU/sp|P02454|CO1A1_RAT/sp|C0HLI7|CO1A1_SCESW/sp|C0HJP7|CO1A1_TOXSP/
result27	1231	210305_27_Orbi2_KN_SER_G90_T120_Oras_PSN559.20707.20707.3.0.dta	3	GSPGERGEVGPAGPNGFAGPAGAAGQPGAK	3,Oxidation[P]#0;26,Deamidated[Q]#0;27,Oxidation[P]#0;	3.33E-001	2651.23	0.00812	2651.24	-0.01363	-5.14	S	1	True	sp|C0HLH4|CO1A2_ACRSX/sp|C0HLH2|CO1A2_ACRYE/sp|P02465|CO1A2_BOVIN/sp|C0HLH0|CO1A2_BRAVA/sp|C0HLG8|CO1A2_CHOHO/sp|C0HLI2|CO1A2_DOESX/sp|C0HLI4|CO1A2_GLORB/sp|C0HLI0|CO1A2_GLYSX/sp|C0HJN6|CO1A2_HIPAM/sp|P08123|CO1A2_HUMAN/sp|C0HJP6|CO1A2_MACSX/sp|C0HLJ6|CO1A2_MEGAE/sp|C0HLJ8|CO1A2_MEGJE/sp|Q01149|CO1A2_MOUSE/sp|C0HJP4|CO1A2_MYLDA/sp|C0HLJ0|CO1A2_NEOCO/sp|C0HLH6|CO1A2_NEODO/sp|C0HLJ4|CO1A2_NOTSH/sp|C0HLK0|CO1A2_PARHA/sp|C0HLJ2|CO1A2_PARSU/sp|C0HJN8|CO1A2_TAPTE/sp|C0HJP8|CO1A2_TOXSP/
result27	1232	210305_27_Orbi2_KN_SER_G90_T120_Oras_PSN559.22316.22316.4.0.dta	4	GLHGEFGLPGPAGPRGERGPPGESGAAGPTGPIGSR	9,Oxidation[P]#0;21,Oxidation[P]#0;29,Oxidation[P]#0;	3.33E-001	3397.66	0.00812	3397.66	-0.00186	-0.55	S	1	True	sp|P08123|CO1A2_HUMAN/
result27	1229	210305_27_Orbi2_KN_SER_G90_T120_Oras_PSN559.44951.44951.4.6.dta	4	LGEHNINVLEGNEQFVDSAKIIRHPNYNSWTLDNDI	7,Deamidated[N]#0;35,Dehydrated[D]#0;	3.32E-001	4148.01	0.00680	4148.01	0.00216	0.52	N	1	True	sp|P07146|TRY2_MOUSE/
result27	1230	210305_27_Orbi2_KN_SER_G90_T120_Oras_PSN559.13863.13863.3.0.dta	3	APGVPGSPGTEGRNGH	14,Ammonia-loss[N]#0;	3.32E-001	1472.69	0.00812	1472.69	-0.00180	-1.22	O	1	False	REV_sp|P08123|CO1A2_HUMAN/
result27	604	210305_27_Orbi2_KN_SER_G90_T120_Oras_PSN559.11901.11901.4.2.dta	4	GLVGEPGPAGSKGESGNKGEPGSAGPQGPPGPSGEEGK	8,Oxidation[P]#0;21,Oxidation[P]#0;26,Oxidation[P]#0;	3.31E-002	3461.60	0.00000	3461.60	-0.00239	-0.69	S	1	True	sp|C0HLI2|CO1A2_DOESX/sp|C0HLI0|CO1A2_GLYSX/sp|P08123|CO1A2_HUMAN/sp|C0HJN4|CO1A2_ORYAF/
result27	1226	210305_27_Orbi2_KN_SER_G90_T120_Oras_PSN559.19622.19622.2.0.dta	2	LASYLDKVR	3.31E-001	1064.61	0.00680	1064.61	0.00041	0.39	S	1	True	sp|P06394|K1C10_BOVIN/sp|Q6EIZ0|K1C10_CANLF/sp|P13645|K1C10_HUMAN/sp|Q99456|K1C12_HUMAN/sp|Q28706|K1C12_RABIT/sp|P08730|K1C13_MOUSE/sp|P02533|K1C14_HUMAN/sp|P19012|K1C15_HUMAN/sp|Q61414|K1C15_MOUSE/sp|Q5K2P2|K1C15_PROAT/sp|Q6IFV3|K1C15_RAT/sp|P08779|K1C16_HUMAN/sp|A1L595|K1C17_BOVIN/sp|Q04695|K1C17_HUMAN/sp|Q9QWL7|K1C17_MOUSE/sp|A5A6M0|K1C17_PANTR/sp|Q6IFU8|K1C17_RAT/sp|O93256|K1C19_CHICK/sp|P08727|K1C19_HUMAN/sp|P86246|K1C19_MESAU/sp|P19001|K1C19_MOUSE/sp|Q5R8S9|K1C19_PONAB/sp|P51856|K1C19_POTTR/sp|Q63279|K1C19_RAT/CON_IPI00217963.3/CON_IPI00009865.2/CON_IPI00384444.5/CON_IPI00450768.7/CON_IPI00112947.1/CON_IPI00136056.1/CON_IPI00225378.3/CON_IPI00230365.5/CON_IPI00290077.1/CON_IPI00015309.1/CON_IPI00479145.2/
result27	1227	210305_27_Orbi2_KN_SER_G90_T120_Oras_PSN559.33677.33677.3.0.dta	3	LGEHNIDVLEGNEQFINAAK	17,Deamidated[N]#0;	3.31E-001	2212.09	0.00680	2212.09	0.00122	0.55	S	1	True	sp|P00761|TRYP_PIG/CON_Trypsin|SWISS-PROT:P00761|TRYP_PIG/
result27	1228	210305_27_Orbi2_KN_SER_G90_T120_Oras_PSN559.6048.6048.2.0.dta	2	GLPGADGR	3,Oxidation[P]#0;	3.31E-001	758.38	0.00680	758.38	-0.00006	-0.08	S	1	True	sp|C0HLH4|CO1A2_ACRSX/sp|C0HLH2|CO1A2_ACRYE/sp|P02465|CO1A2_BOVIN/sp|P02467|CO1A2_CHICK/sp|C0HLG8|CO1A2_CHOHO/sp|C0HJP2|CO1A2_CYCDI/sp|C0HLI2|CO1A2_DOESX/sp|C0HJP0|CO1A2_EQUSP/sp|C0HLI4|CO1A2_GLORB/sp|C0HLI0|CO1A2_GLYSX/sp|C0HJN6|CO1A2_HIPAM/sp|P08123|CO1A2_HUMAN/sp|C0HJP6|CO1A2_MACSX/sp|P85154|CO1A2_MAMAE/sp|C0HLJ6|CO1A2_MEGAE/sp|C0HLJ8|CO1A2_MEGJE/sp|Q01149|CO1A2_MOUSE/sp|C0HJP4|CO1A2_MYLDA/sp|C0HLJ0|CO1A2_NEOCO/sp|C0HLH6|CO1A2_NEODO/sp|C0HLJ4|CO1A2_NOTSH/sp|C0HLK0|CO1A2_PARHA/sp|C0HLJ2|CO1A2_PARSU/sp|P02466|CO1A2_RAT/sp|C0HLI8|CO1A2_SCESW/sp|C0HLI6|CO1A2_SCESX/sp|C0HJN8|CO1A2_TAPTE/
result27	1225	210305_27_Orbi2_KN_SER_G90_T120_Oras_PSN559.11618.11618.4.0.dta	4	GNSGEPGAPGSKGDTGAKGEPGPTGIQGPPGPAGEEGKR	2,Deamidated[N]#0;21,Oxidation[P]#0;30,Oxidation[P]#0;	3.30E-001	3588.68	0.00680	3588.68	0.00000	0.00	S	1	True	sp|P02453|CO1A1_BOVIN/sp|C0HLG7|CO1A1_CHOHO/sp|C0HJN5|CO1A1_HIPAM/sp|C0HLJ5|CO1A1_MEGAE/sp|C0HJP3|CO1A1_MYLDA/sp|C0HLI9|CO1A1_NEOCO/sp|C0HLJ3|CO1A1_NOTSH/sp|C0HLJ9|CO1A1_PARHA/sp|C0HLI7|CO1A1_SCESW/sp|C0HJN7|CO1A1_TAPTE/
result27	282	210305_27_Orbi2_KN_SER_G90_T120_Oras_PSN559.6752.6752.3.0.dta	3	GAAGLPGPKGDRGDAGPK	6,Oxidation[P]#0;	3.29E-003	1636.84	0.00000	1636.84	0.00146	0.89	S	1	True	sp|C0HLH3|CO1A1_ACRSX/sp|C0HLH1|CO1A1_ACRYE/sp|P02453|CO1A1_BOVIN/sp|C0HLG9|CO1A1_BRAVA/sp|Q9XSJ7|CO1A1_CANLF/sp|C0HLG7|CO1A1_CHOHO/sp|C0HLI1|CO1A1_DOESX/sp|C0HJN9|CO1A1_EQUSP/sp|C0HLI3|CO1A1_GLORB/sp|C0HLH9|CO1A1_GLYSX/sp|C0HJN5|CO1A1_HIPAM/sp|P02452|CO1A1_HUMAN/sp|C0HJP5|CO1A1_MACSX/sp|P0C2W8|CO1A1_MAMAE/sp|C0HLJ5|CO1A1_MEGAE/sp|C0HLJ7|CO1A1_MEGJE/sp|P11087|CO1A1_MOUSE/sp|C0HJP3|CO1A1_MYLDA/sp|C0HLI9|CO1A1_NEOCO/sp|C0HLH5|CO1A1_NEODO/sp|C0HLJ3|CO1A1_NOTSH/sp|C0HJN3|CO1A1_ORYAF/sp|C0HLJ9|CO1A1_PARHA/sp|C0HLJ1|CO1A1_PARSU/sp|P02454|CO1A1_RAT/sp|C0HLI7|CO1A1_SCESW/sp|C0HLI5|CO1A1_SCESX/sp|C0HJN7|CO1A1_TAPTE/sp|C0HJP7|CO1A1_TOXSP/
result27	602	210305_27_Orbi2_KN_SER_G90_T120_Oras_PSN559.6617.6617.4.0.dta	4	GPSGPQGPGGPPGPKGNSGEPGAPGSKGDTGAK	17,Asn->Met[N]#0;21,Oxidation[P]#0;24,Oxidation[P]#0;	3.28E-002	2903.34	0.00000	2903.36	-0.02066	-7.12	S	1	True	sp|P02452|CO1A1_HUMAN/
result27	603	210305_27_Orbi2_KN_SER_G90_T120_Oras_PSN559.42697.42697.5.1.dta	5	IITHPNFNGNTLDNDIMLIKLSSPATLNSR	11,Thiophospho[T]#0;	3.28E-002	3405.67	0.00000	3405.67	0.00285	0.84	S	1	True	sp|P00761|TRYP_PIG/CON_Trypsin|SWISS-PROT:P00761|TRYP_PIG/
result27	1224	210305_27_Orbi2_KN_SER_G90_T120_Oras_PSN559.24913.24913.3.0.dta	3	GFSGLQGPPGPPGSPGEQGPSGASGPAGPR	9,Oxidation[P]#0;15,Oxidation[P]#0;	3.28E-001	2689.25	0.00680	2689.26	-0.00538	-2.00	S	1	True	sp|P02453|CO1A1_BOVIN/sp|Q9XSJ7|CO1A1_CANLF/sp|C0HJN9|CO1A1_EQUSP/sp|C0HJN5|CO1A1_HIPAM/sp|P02452|CO1A1_HUMAN/sp|P0C2W8|CO1A1_MAMAE/sp|C0HJN3|CO1A1_ORYAF/sp|C0HJN7|CO1A1_TAPTE/
result27	34	210305_27_Orbi2_KN_SER_G90_T120_Oras_PSN559.39417.39417.3.0.dta	3	IITHPNFNGNTLDNDIMLIK	17,Oxidation[M]#0;	3.27E-005	2299.17	0.00000	2299.17	-0.00135	-0.59	S	1	True	sp|P00761|TRYP_PIG/CON_Trypsin|SWISS-PROT:P00761|TRYP_PIG/
result27	601	210305_27_Orbi2_KN_SER_G90_T120_Oras_PSN559.25060.25060.3.1.dta	3	GNDGATGAAGPPGPTGPAGPPGFPGAVGAK	11,Oxidation[P]#0;21,Oxidation[P]#0;24,Oxidation[P]#0;	3.27E-002	2548.19	0.00000	2548.21	-0.01317	-5.17	S	1	True	sp|C0HLH3|CO1A1_ACRSX/sp|C0HLH1|CO1A1_ACRYE/sp|P02453|CO1A1_BOVIN/sp|C0HLG9|CO1A1_BRAVA/sp|Q9XSJ7|CO1A1_CANLF/sp|C0HLG7|CO1A1_CHOHO/sp|C0HJP1|CO1A1_CYCDI/sp|C0HLI1|CO1A1_DOESX/sp|C0HJN9|CO1A1_EQUSP/sp|C0HLH9|CO1A1_GLYSX/sp|C0HJN5|CO1A1_HIPAM/sp|P02452|CO1A1_HUMAN/sp|C0HJP5|CO1A1_MACSX/sp|P0C2W8|CO1A1_MAMAE/sp|C0HLJ5|CO1A1_MEGAE/sp|C0HLJ7|CO1A1_MEGJE/sp|C0HLI9|CO1A1_NEOCO/sp|C0HLJ3|CO1A1_NOTSH/sp|C0HJN3|CO1A1_ORYAF/sp|C0HLJ1|CO1A1_PARSU/sp|C0HLI7|CO1A1_SCESW/sp|C0HLI5|CO1A1_SCESX/sp|C0HJN7|CO1A1_TAPTE/sp|C0HJP7|CO1A1_TOXSP/
result27	104	210305_27_Orbi2_KN_SER_G90_T120_Oras_PSN559.19173.19173.2.0.dta	2	GETGPSGPVGPAGAVGPR	3.26E-004	1562.79	0.00000	1562.79	-0.00104	-0.66	S	1	True	sp|P08123|CO1A2_HUMAN/
result27	1223	210305_27_Orbi2_KN_SER_G90_T120_Oras_PSN559.20240.20240.4.0.dta	4	GHNGLQGLPGIAGHHGDQGAPGSVGPAGPR	6,Deamidated[Q]#0;9,Oxidation[P]#0;21,Oxidation[P]#0;	3.26E-001	2801.34	0.00680	2801.35	-0.00235	-0.84	S	1	True	sp|P08123|CO1A2_HUMAN/
result27	1221	210305_27_Orbi2_KN_SER_G90_T120_Oras_PSN559.19891.19891.3.0.dta	3	GEVGPAGPNGFAGPAGAAGQPGAKGER	20,Deamidated[Q]#0;21,Oxidation[P]#0;	3.25E-001	2394.14	0.00680	2394.14	-0.00328	-1.37	S	1	True	sp|C0HLH4|CO1A2_ACRSX/sp|C0HLH2|CO1A2_ACRYE/sp|P02465|CO1A2_BOVIN/sp|C0HLH0|CO1A2_BRAVA/sp|O46392|CO1A2_CANLF/sp|C0HLG8|CO1A2_CHOHO/sp|C0HJP2|CO1A2_CYCDI/sp|C0HLI2|CO1A2_DOESX/sp|C0HJP0|CO1A2_EQUSP/sp|C0HLI4|CO1A2_GLORB/sp|C0HLI0|CO1A2_GLYSX/sp|C0HJN6|CO1A2_HIPAM/sp|P08123|CO1A2_HUMAN/sp|C0HJP6|CO1A2_MACSX/sp|C0HLJ6|CO1A2_MEGAE/sp|C0HLJ8|CO1A2_MEGJE/sp|C0HJP4|CO1A2_MYLDA/sp|C0HLJ0|CO1A2_NEOCO/sp|C0HLH6|CO1A2_NEODO/sp|C0HLJ4|CO1A2_NOTSH/sp|C0HJN4|CO1A2_ORYAF/sp|C0HLK0|CO1A2_PARHA/sp|C0HLJ2|CO1A2_PARSU/sp|C0HLI8|CO1A2_SCESW/sp|C0HJN8|CO1A2_TAPTE/sp|C0HJP8|CO1A2_TOXSP/
result27	1222	210305_27_Orbi2_KN_SER_G90_T120_Oras_PSN559.12299.12299.2.0.dta	2	GERGPPGESGAAGPTGPIGSR	5,Oxidation[P]#0;	3.25E-001	1922.93	0.00680	1922.93	-0.00090	-0.47	S	1	True	sp|P02465|CO1A2_BOVIN/sp|P08123|CO1A2_HUMAN/
result27	281	210305_27_Orbi2_KN_SER_G90_T120_Oras_PSN559.43722.43722.3.0.dta	3	IITHPNFNGNTLDNDIMLIK	17,Oxidation[M]#0;	3.24E-003	2299.17	0.00000	2299.17	-0.00248	-1.08	S	1	True	sp|P00761|TRYP_PIG/CON_Trypsin|SWISS-PROT:P00761|TRYP_PIG/
result27	280	210305_27_Orbi2_KN_SER_G90_T120_Oras_PSN559.22043.22043.3.0.dta	3	QGPSGSSGERGPPGPMGPPGLAGPPGESGR	0,Gln->pyro-Glu[AnyN-termQ]#0;16,Oxidation[M]#0;25,Oxidation[P]#0;	3.23E-003	2742.25	0.00000	2742.25	-0.00113	-0.41	S	1	True	sp|C0HLH3|CO1A1_ACRSX/sp|C0HLH1|CO1A1_ACRYE/sp|C0HLI3|CO1A1_GLORB/sp|C0HLJ7|CO1A1_MEGJE/sp|P11087|CO1A1_MOUSE/sp|C0HLI9|CO1A1_NEOCO/sp|C0HLH5|CO1A1_NEODO/sp|C0HLJ3|CO1A1_NOTSH/sp|C0HLJ1|CO1A1_PARSU/
result27	600	210305_27_Orbi2_KN_SER_G90_T120_Oras_PSN559.42352.42352.4.0.dta	4	IITHPNFNGNTLDNDIMLIKLSSPATLNSR	20,methylol[K]#0;	3.23E-002	3339.73	0.00000	3339.74	-0.00194	-0.58	S	1	True	sp|P00761|TRYP_PIG/CON_Trypsin|SWISS-PROT:P00761|TRYP_PIG/
result27	1215	210305_27_Orbi2_KN_SER_G90_T120_Oras_PSN559.36936.36936.5.0.dta	5	NRKDIENQYETQITQIEHEVSSSGQEVQSSAK	3.23E-001	3662.75	0.00549	3662.75	0.00012	0.03	S	1	True	sp|P35527|K1C9_HUMAN/CON_IPI00019359.3/
result27	1216	210305_27_Orbi2_KN_SER_G90_T120_Oras_PSN559.23360.23360.5.0.dta	5	GPSGPPGPDGNKGEPGVVGAVGTAGPSGPSGLPGER	8,Oxidation[P]#0;15,Oxidation[P]#0;33,Oxidation[P]#0;	3.23E-001	3213.56	0.00549	3213.54	0.02106	6.55	S	1	True	sp|P08123|CO1A2_HUMAN/
result27	1217	210305_27_Orbi2_KN_SER_G90_T120_Oras_PSN559.44494.44494.4.3.dta	4	TGEIGASGPPGFAGEKGPSGEPGTTGPPGTAGPQGLLGAPGILGLPGSR	28,Oxidation[P]#0;40,Oxidation[P]#0;46,Oxidation[P]#0;	3.23E-001	4427.19	0.00549	4427.21	-0.01906	-4.30	S	1	True	sp|P02466|CO1A2_RAT/
result27	1218	210305_27_Orbi2_KN_SER_G90_T120_Oras_PSN559.33450.33450.2.4.dta	2	PGPFGINGPEGRAGAPGAPGPR	1,Oxidation[P]#0;3,Oxidation[P]#0;9,Oxidation[P]#0;	3.23E-001	2077.02	0.00680	2077.02	0.00369	1.77	S	1	False	REV_sp|C0HJP6|CO1A2_MACSX/
result27	1219	210305_27_Orbi2_KN_SER_G90_T120_Oras_PSN559.23810.23810.4.1.dta	4	HTFMGVVSLGSPSGEVSHPR	4,Oxidation[M]#0;	3.23E-001	2097.02	0.00680	2097.02	-0.00038	-0.18	S	1	True	sp|P02765|FETUA_HUMAN/
result27	1220	210305_27_Orbi2_KN_SER_G90_T120_Oras_PSN559.8153.8153.2.0.dta	2	GLTGSPGSPGPDGK	6,Oxidation[P]#0;	3.23E-001	1242.60	0.00680	1242.60	-0.00079	-0.64	S	1	True	sp|C0HLH3|CO1A1_ACRSX/sp|C0HLH1|CO1A1_ACRYE/sp|P02453|CO1A1_BOVIN/sp|C0HLG9|CO1A1_BRAVA/sp|Q9XSJ7|CO1A1_CANLF/sp|P02457|CO1A1_CHICK/sp|C0HLG7|CO1A1_CHOHO/sp|C0HJP1|CO1A1_CYCDI/sp|Q9YIB4|CO1A1_CYNPY/sp|C0HLI1|CO1A1_DOESX/sp|C0HJN9|CO1A1_EQUSP/sp|C0HLI3|CO1A1_GLORB/sp|C0HLH9|CO1A1_GLYSX/sp|C0HJN5|CO1A1_HIPAM/sp|P02452|CO1A1_HUMAN/sp|C0HJP5|CO1A1_MACSX/sp|P0C2W8|CO1A1_MAMAE/sp|C0HLJ5|CO1A1_MEGAE/sp|C0HLJ7|CO1A1_MEGJE/sp|P11087|CO1A1_MOUSE/sp|C0HJP3|CO1A1_MYLDA/sp|C0HLI9|CO1A1_NEOCO/sp|C0HLJ3|CO1A1_NOTSH/sp|C0HJN3|CO1A1_ORYAF/sp|C0HLJ9|CO1A1_PARHA/sp|C0HLJ1|CO1A1_PARSU/sp|P02454|CO1A1_RAT/sp|C0HLI7|CO1A1_SCESW/sp|C0HLI5|CO1A1_SCESX/sp|C0HJN7|CO1A1_TAPTE/sp|C0HJP7|CO1A1_TOXSP/
result27	1214	210305_27_Orbi2_KN_SER_G90_T120_Oras_PSN559.44901.44901.4.0.dta	4	IIRHPRYNANTIDNDIMLIKLSSPATLNSR	5,Oxidation[P]#0;10,Deamidated[N]#0;17,Oxidation[M]#0;	3.22E-001	3469.79	0.00549	3469.82	-0.03460	-9.97	S	1	True	sp|P06871|TRY1_CANLF/
result27	599	210305_27_Orbi2_KN_SER_G90_T120_Oras_PSN559.20460.20460.3.0.dta	3	GLHGEFGLPGPAGPRGER	9,Oxidation[P]#0;15,Arg->Orn[R]#0;	3.21E-002	1777.90	0.00000	1777.90	-0.00020	-0.11	S	1	True	sp|C0HLI2|CO1A2_DOESX/sp|C0HLI0|CO1A2_GLYSX/sp|P08123|CO1A2_HUMAN/
result27	1211	210305_27_Orbi2_KN_SER_G90_T120_Oras_PSN559.14551.14551.4.0.dta	4	GASGPAGVRGPNGDSGRPGEPGIMGPR	12,Deamidated[N]#0;21,Oxidation[P]#0;24,Oxidation[M]#0;	3.21E-001	2536.19	0.00549	2536.20	-0.00604	-2.38	S	1	True	sp|C0HJP0|CO1A2_EQUSP/sp|C0HJP6|CO1A2_MACSX/
result27	1212	210305_27_Orbi2_KN_SER_G90_T120_Oras_PSN559.23167.23167.3.1.dta	3	GFPGLPGPSGEPGKQGPSGASGER	6,Oxidation[P]#0;	3.21E-001	2239.08	0.00549	2239.07	0.00439	1.96	S	1	True	sp|P02453|CO1A1_BOVIN/sp|P02457|CO1A1_CHICK/sp|C0HJN9|CO1A1_EQUSP/sp|P02452|CO1A1_HUMAN/sp|C0HJP5|CO1A1_MACSX/sp|P02454|CO1A1_RAT/sp|C0HJN7|CO1A1_TAPTE/sp|C0HJP7|CO1A1_TOXSP/
result27	1213	210305_27_Orbi2_KN_SER_G90_T120_Oras_PSN559.17620.17620.3.1.dta	3	GSPGERGEVGPAGPNGFAGPAGAAGQPGAKGER	3,Oxidation[P]#0;20,Oxidation[P]#0;27,Oxidation[P]#0;	3.21E-001	3008.42	0.00549	3008.42	-0.00352	-1.17	S	1	True	sp|C0HLH4|CO1A2_ACRSX/sp|C0HLH2|CO1A2_ACRYE/sp|P02465|CO1A2_BOVIN/sp|C0HLH0|CO1A2_BRAVA/sp|C0HLG8|CO1A2_CHOHO/sp|C0HLI2|CO1A2_DOESX/sp|C0HLI4|CO1A2_GLORB/sp|C0HLI0|CO1A2_GLYSX/sp|C0HJN6|CO1A2_HIPAM/sp|P08123|CO1A2_HUMAN/sp|C0HJP6|CO1A2_MACSX/sp|C0HLJ6|CO1A2_MEGAE/sp|C0HLJ8|CO1A2_MEGJE/sp|C0HJP4|CO1A2_MYLDA/sp|C0HLJ0|CO1A2_NEOCO/sp|C0HLH6|CO1A2_NEODO/sp|C0HLJ4|CO1A2_NOTSH/sp|C0HLK0|CO1A2_PARHA/sp|C0HLJ2|CO1A2_PARSU/sp|C0HJN8|CO1A2_TAPTE/sp|C0HJP8|CO1A2_TOXSP/
result27	1208	210305_27_Orbi2_KN_SER_G90_T120_Oras_PSN559.23144.23144.4.3.dta	4	GLQGLPGLAGQHGDQGSPGPVGPAGPR	11,Deamidated[Q]#0;20,Oxidation[P]#0;	3.20E-001	2494.23	0.00549	2494.24	-0.01638	-6.57	S	1	True	sp|C0HLH4|CO1A2_ACRSX/sp|C0HLH2|CO1A2_ACRYE/sp|C0HLI2|CO1A2_DOESX/sp|C0HLI0|CO1A2_GLYSX/sp|C0HLJ6|CO1A2_MEGAE/sp|C0HLJ8|CO1A2_MEGJE/sp|C0HJP4|CO1A2_MYLDA/sp|C0HLJ0|CO1A2_NEOCO/sp|C0HLH6|CO1A2_NEODO/
result27	1209	210305_27_Orbi2_KN_SER_G90_T120_Oras_PSN559.15233.15233.4.0.dta	4	HGNRGETGPSGPVGPAGAVGPR	3,Deamidated[N]#0;	3.20E-001	2028.00	0.00549	2028.00	0.00071	0.35	S	1	True	sp|P08123|CO1A2_HUMAN/
result27	1210	210305_27_Orbi2_KN_SER_G90_T120_Oras_PSN559.8666.8666.2.0.dta	2	GSSGPQGLQGPR	3.20E-001	1140.58	0.00549	1140.58	0.00061	0.53	S	1	True	sp|Q91717|CO2A1_XENLA/sp|Q6P4Z2|CO2A1_XENTR/
result27	279	210305_27_Orbi2_KN_SER_G90_T120_Oras_PSN559.40089.40089.2.0.dta	2	IITHPNFNGNTLDNDIMLIK	3.19E-003	2283.18	0.00000	2283.18	-0.00173	-0.76	S	1	True	sp|P00761|TRYP_PIG/CON_Trypsin|SWISS-PROT:P00761|TRYP_PIG/
result27	1207	210305_27_Orbi2_KN_SER_G90_T120_Oras_PSN559.29563.29563.3.0.dta	3	EGPVGLPGIDGRPGPIGPAGPR	7,Oxidation[P]#0;15,Oxidation[P]#0;	3.19E-001	2098.10	0.00549	2098.10	-0.00006	-0.03	S	1	True	sp|Q01149|CO1A2_MOUSE/sp|P02466|CO1A2_RAT/
result27	278	210305_27_Orbi2_KN_SER_G90_T120_Oras_PSN559.42437.42437.3.0.dta	3	IITHPNFNGNTLDNDIMLIK	3.18E-003	2283.18	0.00000	2283.18	-0.00092	-0.40	S	1	True	sp|P00761|TRYP_PIG/CON_Trypsin|SWISS-PROT:P00761|TRYP_PIG/
result27	598	210305_27_Orbi2_KN_SER_G90_T120_Oras_PSN559.34490.34490.4.0.dta	4	GSDGSVGPVGPAGPIGSAGPPGFPGAPGPKGEIGAVGNAGPAGPAGPR	32,phosphoRibosyl[E]#0;	3.18E-002	4282.06	0.00000	4282.06	0.00297	0.69	S	1	True	sp|P08123|CO1A2_HUMAN/
result27	1205	210305_27_Orbi2_KN_SER_G90_T120_Oras_PSN559.14111.14111.3.0.dta	3	GAPGAVGAPGPAGANGDRGEAGAAGPAGPAGPR	3,Oxidation[P]#0;11,Oxidation[P]#0;15,Deamidated[N]#0;	3.18E-001	2741.30	0.00549	2741.30	0.00402	1.46	S	1	True	sp|C0HJP0|CO1A2_EQUSP/
result27	1206	210305_27_Orbi2_KN_SER_G90_T120_Oras_PSN559.12683.12683.4.0.dta	4	HGNRGETGPSGPVGPAGAVGPR	3,Deamidated[N]#0;12,Oxidation[P]#0;	3.18E-001	2044.00	0.00549	2044.00	0.00055	0.27	S	1	True	sp|P08123|CO1A2_HUMAN/
result27	595	210305_27_Orbi2_KN_SER_G90_T120_Oras_PSN559.10631.10631.5.0.dta	5	EGSPGAEGSPGRDGSPGPKGDRGETGPSGPPGAPGAPGAPGPVGPAGK	13,Cation_Mg[II][D]#0;37,Oxidation[P]#0;40,Oxidation[P]#0;	3.17E-002	4238.96	0.00000	4238.96	-0.00105	-0.25	S	1	True	sp|C0HJP1|CO1A1_CYCDI/sp|C0HLI5|CO1A1_SCESX/
result27	596	210305_27_Orbi2_KN_SER_G90_T120_Oras_PSN559.8736.8736.3.0.dta	3	EGLRGPRGDQGPVGR	3.17E-002	1550.81	0.00000	1550.81	0.00036	0.23	S	1	True	sp|C0HLH2|CO1A2_ACRYE/sp|P02465|CO1A2_BOVIN/sp|C0HLH0|CO1A2_BRAVA/sp|O46392|CO1A2_CANLF/sp|C0HLG8|CO1A2_CHOHO/sp|C0HLI2|CO1A2_DOESX/sp|C0HLI4|CO1A2_GLORB/sp|C0HLI0|CO1A2_GLYSX/sp|C0HJN6|CO1A2_HIPAM/sp|P08123|CO1A2_HUMAN/sp|P85154|CO1A2_MAMAE/sp|C0HLJ6|CO1A2_MEGAE/sp|Q01149|CO1A2_MOUSE/sp|C0HJP4|CO1A2_MYLDA/sp|C0HLJ0|CO1A2_NEOCO/sp|C0HLH6|CO1A2_NEODO/sp|C0HLJ4|CO1A2_NOTSH/sp|C0HJN4|CO1A2_ORYAF/sp|C0HLK0|CO1A2_PARHA/sp|C0HLJ2|CO1A2_PARSU/sp|P02466|CO1A2_RAT/sp|C0HLI8|CO1A2_SCESW/sp|C0HJP8|CO1A2_TOXSP/
result27	597	210305_27_Orbi2_KN_SER_G90_T120_Oras_PSN559.19015.19015.2.0.dta	2	GETGPAGPAGPVGPVGAR	3,Thr->Gly[T]#0;	3.17E-002	1502.77	0.00000	1502.77	0.00005	0.03	S	1	True	sp|P02452|CO1A1_HUMAN/
result27	277	210305_27_Orbi2_KN_SER_G90_T120_Oras_PSN559.16930.16930.4.0.dta	4	GLKGHRGFSGLQGPPGPPGSPGEQGPSGASGPAGPR	14,Oxidation[P]#0;18,Oxidation[P]#0;21,Oxidation[P]#0;	3.15E-003	3353.64	0.00000	3353.64	-0.00120	-0.36	S	1	True	sp|P02453|CO1A1_BOVIN/sp|Q9XSJ7|CO1A1_CANLF/sp|P02452|CO1A1_HUMAN/sp|P0C2W8|CO1A1_MAMAE/
result27	594	210305_27_Orbi2_KN_SER_G90_T120_Oras_PSN559.14780.14780.2.0.dta	2	GVPGPPGAVGAPGK	3,Oxidation[P]#0;	3.15E-002	1176.64	0.00000	1176.64	-0.00032	-0.27	S	1	True	sp|C0HJN3|CO1A1_ORYAF/
result27	1201	210305_27_Orbi2_KN_SER_G90_T120_Oras_PSN559.35676.35676.3.1.dta	3	GLPGVAGSVGEPGPLGIAGPPGAR	3,Oxidation[P]#0;12,Oxidation[P]#0;20,Oxidation[P]#0;	3.15E-001	2131.11	0.00418	2131.11	-0.00269	-1.26	S	1	True	sp|P02465|CO1A2_BOVIN/sp|O46392|CO1A2_CANLF/
result27	1202	210305_27_Orbi2_KN_SER_G90_T120_Oras_PSN559.35107.35107.2.2.dta	2	PGPFGINGPEGRAGAPGAPGPR	3,Oxidation[P]#0;9,Oxidation[P]#0;	3.15E-001	2061.02	0.00549	2061.03	-0.00826	-4.01	S	1	False	REV_sp|C0HJP6|CO1A2_MACSX/
result27	1203	210305_27_Orbi2_KN_SER_G90_T120_Oras_PSN559.40776.40776.4.0.dta	4	TGEIGASGPPGFAGEKGPSGEPGTTGPPGTAGPQGLLGAPGILGLPGSR	34,Deamidated[Q]#0;40,Oxidation[P]#0;46,Oxidation[P]#0;	3.15E-001	4412.19	0.00549	4412.20	-0.01095	-2.48	S	1	True	sp|P02466|CO1A2_RAT/
result27	1204	210305_27_Orbi2_KN_SER_G90_T120_Oras_PSN559.7825.7825.2.1.dta	2	AHYDLR	3.15E-001	774.39	0.00549	774.39	-0.00004	-0.05	S	1	True	sp|Q5LH44|DXS_BACFN/sp|Q64Y02|DXS_BACFR/sp|Q8A0C2|DXS_BACTN/sp|A6L175|DXS_PHOV8/sp|P12763|FETUA_BOVIN/sp|P02765|FETUA_HUMAN/sp|Q9N2D0|FETUA_PANTR/sp|P80191|FETUA_RABIT/sp|P29701|FETUA_SHEEP/CON_IPI00707101.1/
result27	592	210305_27_Orbi2_KN_SER_G90_T120_Oras_PSN559.15522.15522.4.0.dta	4	HGNRGETGPSGPVGPAGAVGPR	3,Deamidated[N]#0;	3.14E-002	2028.00	0.00000	2028.00	0.00140	0.69	S	1	True	sp|P08123|CO1A2_HUMAN/
result27	593	210305_27_Orbi2_KN_SER_G90_T120_Oras_PSN559.30880.30880.2.0.dta	2	GIHGEFGLPGPAGPR	2,Dioxidation[I]#0;9,Oxidation[P]#0;	3.14E-002	1509.74	0.00000	1509.74	-0.00071	-0.47	S	1	True	sp|C0HLI2|CO1A2_DOESX/sp|C0HLI0|CO1A2_GLYSX/sp|P08123|CO1A2_HUMAN/
result27	1200	210305_27_Orbi2_KN_SER_G90_T120_Oras_PSN559.10540.10540.4.1.dta	4	EGSPGAEGSAGRDGSPGPKGDRGETGPAGPPGAPGAPGAPGPVGPAGK	25,Phospho[T]#0;37,Oxidation[P]#0;40,Oxidation[P]#0;	3.14E-001	4254.95	0.00418	4254.94	0.00200	0.47	S	1	True	sp|C0HJN9|CO1A1_EQUSP/
result27	276	210305_27_Orbi2_KN_SER_G90_T120_Oras_PSN559.9707.9707.3.0.dta	3	RGARGEPGPTGLPGPPGER	7,Oxidation[P]#0;13,Oxidation[P]#0;16,Oxidation[P]#0;	3.12E-003	1905.95	0.00000	1905.95	-0.00135	-0.71	S	1	True	sp|C0HLH3|CO1A1_ACRSX/sp|C0HLG9|CO1A1_BRAVA/sp|Q9XSJ7|CO1A1_CANLF/sp|C0HLG7|CO1A1_CHOHO/sp|C0HLI1|CO1A1_DOESX/sp|C0HLI3|CO1A1_GLORB/sp|C0HLH9|CO1A1_GLYSX/sp|P02452|CO1A1_HUMAN/sp|P0C2W8|CO1A1_MAMAE/sp|C0HLJ5|CO1A1_MEGAE/sp|C0HLJ7|CO1A1_MEGJE/sp|C0HJP3|CO1A1_MYLDA/sp|C0HLI9|CO1A1_NEOCO/sp|C0HLH5|CO1A1_NEODO/sp|C0HLJ3|CO1A1_NOTSH/sp|C0HLJ9|CO1A1_PARHA/sp|C0HLJ1|CO1A1_PARSU/sp|C0HLI7|CO1A1_SCESW/sp|C0HLI5|CO1A1_SCESX/
result27	1199	210305_27_Orbi2_KN_SER_G90_T120_Oras_PSN559.12975.12975.3.0.dta	3	VGPPGSNGNPGPAGPPGPAGK	3,Oxidation[P]#0;16,Oxidation[P]#0;	3.12E-001	1813.87	0.00418	1813.88	-0.01097	-6.05	S	1	True	sp|P05539|CO2A1_RAT/
result27	590	210305_27_Orbi2_KN_SER_G90_T120_Oras_PSN559.11597.11597.4.0.dta	4	DGSPGPKGDRGETGPAGPPGAPGAPGAPGPVGPAGK	12,Cation_Mg[II][E]#0;25,Oxidation[P]#0;28,Oxidation[P]#0;	3.11E-002	3141.48	0.00000	3141.48	-0.00297	-0.95	S	1	True	sp|Q9XSJ7|CO1A1_CANLF/sp|C0HJN9|CO1A1_EQUSP/sp|C0HJN3|CO1A1_ORYAF/sp|C0HJN7|CO1A1_TAPTE/
result27	591	210305_27_Orbi2_KN_SER_G90_T120_Oras_PSN559.13991.13991.2.0.dta	2	GVPGPPGAVGAPGK	6,Oxidation[P]#0;	3.11E-002	1176.64	0.00000	1176.64	-0.00033	-0.28	S	1	True	sp|C0HJN3|CO1A1_ORYAF/
result27	1198	210305_27_Orbi2_KN_SER_G90_T120_Oras_PSN559.16310.16310.3.0.dta	3	HGNRGETGPSGPVGPAGAVGPR	3,Deamidated[N]#0;12,Oxidation[P]#0;	3.11E-001	2043.99	0.00418	2044.00	-0.00139	-0.68	S	1	True	sp|P08123|CO1A2_HUMAN/
result27	1197	210305_27_Orbi2_KN_SER_G90_T120_Oras_PSN559.45127.45127.2.1.dta	2	TVSKGEVFVFPR	4,methylol[K]#0;	3.10E-001	1395.75	0.00418	1395.76	-0.01029	-7.37	S	1	True	sp|Q7XZY1|GL32_ORYSJ/
result27	588	210305_27_Orbi2_KN_SER_G90_T120_Oras_PSN559.45004.45004.3.0.dta	3	IITHPNFNGNTLDNDIMLIK	5,Dioxidation[P](Pro->Glu[P])#0;	3.09E-002	2315.17	0.00000	2315.17	0.00323	1.39	S	1	True	sp|P00761|TRYP_PIG/CON_Trypsin|SWISS-PROT:P00761|TRYP_PIG/
result27	589	210305_27_Orbi2_KN_SER_G90_T120_Oras_PSN559.24094.24094.2.0.dta	2	GNDGATGAAGPPGPTGPAGPPGFPGAVGAK	12,Oxidation[P]#0;21,Oxidation[P]#0;24,Oxidation[P]#0;	3.09E-002	2548.21	0.00000	2548.21	0.00257	1.01	S	1	True	sp|C0HLH3|CO1A1_ACRSX/sp|C0HLH1|CO1A1_ACRYE/sp|P02453|CO1A1_BOVIN/sp|C0HLG9|CO1A1_BRAVA/sp|Q9XSJ7|CO1A1_CANLF/sp|C0HLG7|CO1A1_CHOHO/sp|C0HJP1|CO1A1_CYCDI/sp|C0HLI1|CO1A1_DOESX/sp|C0HJN9|CO1A1_EQUSP/sp|C0HLH9|CO1A1_GLYSX/sp|C0HJN5|CO1A1_HIPAM/sp|P02452|CO1A1_HUMAN/sp|C0HJP5|CO1A1_MACSX/sp|P0C2W8|CO1A1_MAMAE/sp|C0HLJ5|CO1A1_MEGAE/sp|C0HLJ7|CO1A1_MEGJE/sp|C0HLI9|CO1A1_NEOCO/sp|C0HLJ3|CO1A1_NOTSH/sp|C0HJN3|CO1A1_ORYAF/sp|C0HLJ1|CO1A1_PARSU/sp|C0HLI7|CO1A1_SCESW/sp|C0HLI5|CO1A1_SCESX/sp|C0HJN7|CO1A1_TAPTE/sp|C0HJP7|CO1A1_TOXSP/
result27	1195	210305_27_Orbi2_KN_SER_G90_T120_Oras_PSN559.33110.33110.3.0.dta	3	GLPGVAGSVGEPGPLGIAGPPGAR	12,Oxidation[P]#0;14,Oxidation[P]#0;20,Oxidation[P]#0;	3.09E-001	2131.11	0.00418	2131.11	-0.00429	-2.01	S	1	True	sp|P02465|CO1A2_BOVIN/sp|O46392|CO1A2_CANLF/
result27	1196	210305_27_Orbi2_KN_SER_G90_T120_Oras_PSN559.40803.40803.4.0.dta	4	SGETGASGIPGFAGEKGPAGEPGTAGIPGTPGPQGIIGAPGIIGIPGSR	34,Deamidated[Q]#0;40,Oxidation[P]#0;46,Oxidation[P]#0;	3.09E-001	4398.19	0.00418	4398.22	-0.03565	-8.11	S	1	True	sp|C0HJP8|CO1A2_TOXSP/
result27	587	210305_27_Orbi2_KN_SER_G90_T120_Oras_PSN559.18802.18802.3.0.dta	3	GEIGAVGNAGPAGPAGPR	3.08E-002	1547.79	0.00000	1547.79	0.00032	0.21	S	1	True	sp|P08123|CO1A2_HUMAN/
result27	1194	210305_27_Orbi2_KN_SER_G90_T120_Oras_PSN559.23368.23368.4.0.dta	4	GPSGPPGPDGNKGEPGVVGAPGTAGPSGPSGLPGER	8,Oxidation[P]#0;33,Oxidation[P]#0;	3.08E-001	3195.52	0.00418	3195.53	-0.01263	-3.95	S	1	True	sp|P02465|CO1A2_BOVIN/sp|C0HJN4|CO1A2_ORYAF/
result27	103	210305_27_Orbi2_KN_SER_G90_T120_Oras_PSN559.44641.44641.3.0.dta	3	IITHPNFNGNTLDNDIMLIK	17,Oxidation[M]#0;	3.07E-004	2299.17	0.00000	2299.17	-0.00124	-0.54	S	1	True	sp|P00761|TRYP_PIG/CON_Trypsin|SWISS-PROT:P00761|TRYP_PIG/
result27	586	210305_27_Orbi2_KN_SER_G90_T120_Oras_PSN559.43281.43281.3.0.dta	3	IITHPNFNGNTLDNDIMLIK	21,Didehydro[AnyC-termK]#0;	3.07E-002	2281.16	0.00000	2281.16	-0.00093	-0.41	S	1	True	sp|P00761|TRYP_PIG/CON_Trypsin|SWISS-PROT:P00761|TRYP_PIG/
result27	1192	210305_27_Orbi2_KN_SER_G90_T120_Oras_PSN559.21022.21022.3.0.dta	3	GPPGASGAPGPQGFGPAGEPGEPGQTGPAGAR	19,SulfanilicAcid_13C(6)[E]#0;23,Oxidation[P]#0;25,Deamidated[Q]#0;	3.07E-001	2961.32	0.00418	2961.32	0.00820	2.77	S	1	True	sp|C0HLJ6|CO1A2_MEGAE/sp|C0HLK0|CO1A2_PARHA/
result27	1193	210305_27_Orbi2_KN_SER_G90_T120_Oras_PSN559.44522.44522.3.0.dta	3	IITHPNFNGNTLDNDIMLIK	3.07E-001	2283.17	0.00418	2283.18	-0.00628	-2.75	S	1	True	sp|P00761|TRYP_PIG/CON_Trypsin|SWISS-PROT:P00761|TRYP_PIG/
result27	102	210305_27_Orbi2_KN_SER_G90_T120_Oras_PSN559.35289.35289.2.0.dta	2	GLPGVAGAVGEPGPLGISGPPGAR	3,Oxidation[P]#0;12,Oxidation[P]#0;	3.06E-004	2115.12	0.00000	2115.12	-0.00223	-1.06	S	1	True	sp|C0HLH2|CO1A2_ACRYE/sp|C0HLI2|CO1A2_DOESX/sp|C0HLI0|CO1A2_GLYSX/
result27	1191	210305_27_Orbi2_KN_SER_G90_T120_Oras_PSN559.40766.40766.4.0.dta	4	SGETGASGIPGFAGEKGPAGEPGTAGIPGTPGPQGIIGAPGIIGIPGSR	34,Deamidated[Q]#0;40,Oxidation[P]#0;46,Oxidation[P]#0;	3.06E-001	4398.20	0.00418	4398.22	-0.01890	-4.30	S	1	True	sp|C0HJP8|CO1A2_TOXSP/
result27	1190	210305_27_Orbi2_KN_SER_G90_T120_Oras_PSN559.21859.21859.3.0.dta	3	QGPSGSSGERGPPGPMGPPGLAGPPGESGR	16,Oxidation[M]#0;25,Oxidation[P]#0;	3.05E-001	2759.27	0.00418	2759.28	-0.00986	-3.57	S	1	True	sp|C0HLH3|CO1A1_ACRSX/sp|C0HLH1|CO1A1_ACRYE/sp|C0HLI3|CO1A1_GLORB/sp|C0HLJ7|CO1A1_MEGJE/sp|P11087|CO1A1_MOUSE/sp|C0HLI9|CO1A1_NEOCO/sp|C0HLH5|CO1A1_NEODO/sp|C0HLJ3|CO1A1_NOTSH/sp|C0HLJ1|CO1A1_PARSU/
result27	1188	210305_27_Orbi2_KN_SER_G90_T120_Oras_PSN559.10271.10271.4.3.dta	4	GNSGEPGAPGNKGDTGAKGEPGPTGIQGPPGPAGEEGKR	14,Cation_Mg[II][D]#0;30,Oxidation[P]#0;	3.04E-001	3620.69	0.00418	3620.68	0.00522	1.44	S	1	True	sp|C0HLG9|CO1A1_BRAVA/sp|Q9XSJ7|CO1A1_CANLF/sp|C0HLI1|CO1A1_DOESX/sp|C0HJN9|CO1A1_EQUSP/sp|C0HLI3|CO1A1_GLORB/sp|C0HLH9|CO1A1_GLYSX/sp|C0HLJ7|CO1A1_MEGJE/
result27	1189	210305_27_Orbi2_KN_SER_G90_T120_Oras_PSN559.15528.15528.4.0.dta	4	HGNRGEPGPVGSVGPAGAVGPR	7,Oxidation[P]#0;	3.04E-001	2041.03	0.00418	2041.03	0.00268	1.31	S	1	True	sp|C0HJP6|CO1A2_MACSX/
result27	1185	210305_27_Orbi2_KN_SER_G90_T120_Oras_PSN559.14362.14362.3.0.dta	3	GAPGAVGAPGPAGATGDRGEAGAAGPAGPAGPR	3,Oxidation[P]#0;26,Oxidation[P]#0;	3.03E-001	2727.31	0.00418	2727.32	-0.00506	-1.85	S	1	True	sp|C0HLH4|CO1A2_ACRSX/sp|C0HLH2|CO1A2_ACRYE/sp|C0HLH0|CO1A2_BRAVA/sp|C0HLG8|CO1A2_CHOHO/sp|C0HJP2|CO1A2_CYCDI/sp|C0HLI2|CO1A2_DOESX/sp|C0HLI4|CO1A2_GLORB/sp|C0HLI0|CO1A2_GLYSX/sp|P08123|CO1A2_HUMAN/sp|C0HLJ6|CO1A2_MEGAE/sp|C0HLJ8|CO1A2_MEGJE/sp|C0HJP4|CO1A2_MYLDA/sp|C0HLJ0|CO1A2_NEOCO/sp|C0HLJ4|CO1A2_NOTSH/sp|C0HLK0|CO1A2_PARHA/sp|C0HLJ2|CO1A2_PARSU/sp|C0HLI8|CO1A2_SCESW/
result27	1186	210305_27_Orbi2_KN_SER_G90_T120_Oras_PSN559.18617.18617.3.1.dta	3	GATGEPGRTGEPGLPGAKGMTGSPGSPGPDGK	24,Oxidation[P]#0;27,Oxidation[P]#0;	3.03E-001	2909.36	0.00418	2909.37	-0.00608	-2.09	S	1	True	sp|C0HM90|CO1AA_EPIAE/sp|C0HM87|CO1AA_EPICS/
result27	1187	210305_27_Orbi2_KN_SER_G90_T120_Oras_PSN559.18931.18931.4.1.dta	4	GHRGFSGLQGPPGPPGSPGEQGPSGASGPAGPR	12,Oxidation[P]#0;15,Oxidation[P]#0;	3.03E-001	3039.44	0.00418	3039.44	-0.00250	-0.82	S	1	True	sp|P02453|CO1A1_BOVIN/sp|Q9XSJ7|CO1A1_CANLF/sp|P02452|CO1A1_HUMAN/sp|P0C2W8|CO1A1_MAMAE/
result27	101	210305_27_Orbi2_KN_SER_G90_T120_Oras_PSN559.40438.40438.3.0.dta	3	IITHPNFNGNTLDNDIMLIK	3.02E-004	2283.18	0.00000	2283.18	-0.00088	-0.38	S	1	True	sp|P00761|TRYP_PIG/CON_Trypsin|SWISS-PROT:P00761|TRYP_PIG/
result27	585	210305_27_Orbi2_KN_SER_G90_T120_Oras_PSN559.12909.12909.5.0.dta	5	GPSGPQGPSGAPGPKGNSGEPGAPGNKGDTGAKGEPGPTGIQGPPGPAGEEGKR	15,Lys->MetOx[K]#0;45,Oxidation[P]#0;	3.02E-002	4889.28	0.00000	4889.28	0.00306	0.63	S	1	True	sp|C0HLI1|CO1A1_DOESX/sp|C0HLI3|CO1A1_GLORB/sp|C0HLH9|CO1A1_GLYSX/
result27	1180	210305_27_Orbi2_KN_SER_G90_T120_Oras_PSN559.8344.8344.2.0.dta	2	GEAGAAGPAGPAGPR	3.02E-001	1235.61	0.00418	1235.61	0.00044	0.36	S	1	True	sp|C0HLH4|CO1A2_ACRSX/sp|C0HLH2|CO1A2_ACRYE/sp|C0HLH0|CO1A2_BRAVA/sp|C0HLG8|CO1A2_CHOHO/sp|C0HJP2|CO1A2_CYCDI/sp|C0HLI2|CO1A2_DOESX/sp|C0HJP0|CO1A2_EQUSP/sp|C0HLI4|CO1A2_GLORB/sp|C0HLI0|CO1A2_GLYSX/sp|P08123|CO1A2_HUMAN/sp|C0HLJ6|CO1A2_MEGAE/sp|C0HLJ8|CO1A2_MEGJE/sp|C0HJP4|CO1A2_MYLDA/sp|C0HLJ0|CO1A2_NEOCO/sp|C0HLH6|CO1A2_NEODO/sp|C0HLJ4|CO1A2_NOTSH/sp|C0HLK0|CO1A2_PARHA/sp|C0HLJ2|CO1A2_PARSU/sp|C0HLI8|CO1A2_SCESW/
result27	1181	210305_27_Orbi2_KN_SER_G90_T120_Oras_PSN559.23522.23522.3.0.dta	3	IRLENEIQTYR	3.02E-001	1434.77	0.00418	1434.77	0.00073	0.51	S	1	True	sp|P06394|K1C10_BOVIN/sp|Q6EIZ0|K1C10_CANLF/sp|P13645|K1C10_HUMAN/CON_IPI00009865.2/
result27	1182	210305_27_Orbi2_KN_SER_G90_T120_Oras_PSN559.16809.16809.2.0.dta	2	SGDRGEAGPAGPAGPIGPVGAR	12,Oxidation[P]#0;	3.02E-001	1961.98	0.00418	1961.98	0.00122	0.62	S	1	True	sp|C0HJN9|CO1A1_EQUSP/
result27	1183	210305_27_Orbi2_KN_SER_G90_T120_Oras_PSN559.12164.12164.3.0.dta	3	GVVGLPGQRGER	6,Oxidation[P]#0;	3.02E-001	1240.68	0.00418	1240.68	-0.00025	-0.20	S	1	True	sp|C0HLH3|CO1A1_ACRSX/sp|C0HLH1|CO1A1_ACRYE/sp|P02453|CO1A1_BOVIN/sp|C0HLG9|CO1A1_BRAVA/sp|Q9XSJ7|CO1A1_CANLF/sp|P02457|CO1A1_CHICK/sp|C0HLG7|CO1A1_CHOHO/sp|Q9YIB4|CO1A1_CYNPY/sp|C0HLI1|CO1A1_DOESX/sp|C0HLI3|CO1A1_GLORB/sp|C0HLH9|CO1A1_GLYSX/sp|C0HJN5|CO1A1_HIPAM/sp|P02452|CO1A1_HUMAN/sp|C0HJP5|CO1A1_MACSX/sp|P0C2W8|CO1A1_MAMAE/sp|C0HLJ5|CO1A1_MEGAE/sp|C0HLJ7|CO1A1_MEGJE/sp|P11087|CO1A1_MOUSE/sp|C0HJP3|CO1A1_MYLDA/sp|C0HLI9|CO1A1_NEOCO/sp|C0HLH5|CO1A1_NEODO/sp|C0HLJ3|CO1A1_NOTSH/sp|C0HLJ9|CO1A1_PARHA/sp|C0HLJ1|CO1A1_PARSU/sp|P02454|CO1A1_RAT/sp|C0HLI7|CO1A1_SCESW/sp|C0HLI5|CO1A1_SCESX/sp|C0HJN7|CO1A1_TAPTE/sp|C0HJP7|CO1A1_TOXSP/
result27	1184	210305_27_Orbi2_KN_SER_G90_T120_Oras_PSN559.26401.26401.3.2.dta	3	GLTGPIGPPGPAGAPGDKGESGPSGPAGPTGAR	5,Oxidation[P]#0;9,Oxidation[P]#0;15,Oxidation[P]#0;	3.02E-001	2885.38	0.00418	2885.40	-0.01769	-6.13	S	1	True	sp|C0HLH3|CO1A1_ACRSX/sp|C0HLH1|CO1A1_ACRYE/sp|C0HLG9|CO1A1_BRAVA/sp|C0HLG7|CO1A1_CHOHO/sp|C0HLI3|CO1A1_GLORB/sp|P02452|CO1A1_HUMAN/sp|C0HJP5|CO1A1_MACSX/sp|C0HLJ5|CO1A1_MEGAE/sp|C0HLJ7|CO1A1_MEGJE/sp|C0HJP3|CO1A1_MYLDA/sp|C0HLI9|CO1A1_NEOCO/sp|C0HLH5|CO1A1_NEODO/sp|C0HLJ3|CO1A1_NOTSH/sp|C0HLJ9|CO1A1_PARHA/sp|C0HLJ1|CO1A1_PARSU/sp|C0HLI7|CO1A1_SCESW/sp|C0HLI5|CO1A1_SCESX/sp|C0HJN7|CO1A1_TAPTE/sp|C0HJP7|CO1A1_TOXSP/
result27	100	210305_27_Orbi2_KN_SER_G90_T120_Oras_PSN559.43451.43451.4.1.dta	4	IITHPNFNGNTLDNDIMLIKLSSPATLNSR	20,Ethanolyl[K]#0;	3.01E-004	3353.75	0.00000	3353.75	-0.00236	-0.70	S	1	True	sp|P00761|TRYP_PIG/CON_Trypsin|SWISS-PROT:P00761|TRYP_PIG/
result27	275	210305_27_Orbi2_KN_SER_G90_T120_Oras_PSN559.42519.42519.3.0.dta	3	IITHPNFNGNTLDNDIMLIK	17,Oxidation[M]#0;	3.01E-003	2299.17	0.00000	2299.17	-0.00299	-1.30	S	1	True	sp|P00761|TRYP_PIG/CON_Trypsin|SWISS-PROT:P00761|TRYP_PIG/
result27	1178	210305_27_Orbi2_KN_SER_G90_T120_Oras_PSN559.44179.44179.3.0.dta	3	IITHPNFNGNTLDNDIMLIKLSSPATLNSR	3.01E-001	3309.73	0.00418	3309.73	-0.00036	-0.11	S	1	True	sp|P00761|TRYP_PIG/CON_Trypsin|SWISS-PROT:P00761|TRYP_PIG/
result27	1179	210305_27_Orbi2_KN_SER_G90_T120_Oras_PSN559.37568.37568.3.0.dta	3	GLPGVAGSVGEPGPLGIAGPPGAR	12,Oxidation[P]#0;20,Oxidation[P]#0;	3.01E-001	2115.12	0.00418	2115.12	-0.00010	-0.05	S	1	True	sp|P02465|CO1A2_BOVIN/sp|O46392|CO1A2_CANLF/
result27	1177	210305_27_Orbi2_KN_SER_G90_T120_Oras_PSN559.21226.21226.3.0.dta	3	GEVGPAGPNGFAGPAGAAGQPGAKGER	9,Deamidated[N]#0;20,Deamidated[Q]#0;21,Oxidation[P]#0;	3.00E-001	2395.13	0.00418	2395.13	0.00357	1.49	S	1	True	sp|C0HLH4|CO1A2_ACRSX/sp|C0HLH2|CO1A2_ACRYE/sp|P02465|CO1A2_BOVIN/sp|C0HLH0|CO1A2_BRAVA/sp|O46392|CO1A2_CANLF/sp|C0HLG8|CO1A2_CHOHO/sp|C0HJP2|CO1A2_CYCDI/sp|C0HLI2|CO1A2_DOESX/sp|C0HJP0|CO1A2_EQUSP/sp|C0HLI4|CO1A2_GLORB/sp|C0HLI0|CO1A2_GLYSX/sp|C0HJN6|CO1A2_HIPAM/sp|P08123|CO1A2_HUMAN/sp|C0HJP6|CO1A2_MACSX/sp|C0HLJ6|CO1A2_MEGAE/sp|C0HLJ8|CO1A2_MEGJE/sp|C0HJP4|CO1A2_MYLDA/sp|C0HLJ0|CO1A2_NEOCO/sp|C0HLH6|CO1A2_NEODO/sp|C0HLJ4|CO1A2_NOTSH/sp|C0HJN4|CO1A2_ORYAF/sp|C0HLK0|CO1A2_PARHA/sp|C0HLJ2|CO1A2_PARSU/sp|C0HLI8|CO1A2_SCESW/sp|C0HJN8|CO1A2_TAPTE/sp|C0HJP8|CO1A2_TOXSP/
result27	584	210305_27_Orbi2_KN_SER_G90_T120_Oras_PSN559.15916.15916.2.0.dta	2	GIPGPVGAAGATGAR	3,Oxidation[P]#0;12,Thr->Gly[T]#0;	2.99E-002	1223.65	0.00000	1223.65	-0.00021	-0.17	S	1	True	sp|P02465|CO1A2_BOVIN/sp|O46392|CO1A2_CANLF/sp|C0HJN6|CO1A2_HIPAM/sp|P08123|CO1A2_HUMAN/sp|C0HJP6|CO1A2_MACSX/sp|P85154|CO1A2_MAMAE/sp|C0HJN4|CO1A2_ORYAF/sp|C0HJP8|CO1A2_TOXSP/
result27	1176	210305_27_Orbi2_KN_SER_G90_T120_Oras_PSN559.31232.31232.3.0.dta	3	GLHGEFGLPGPAGPR	9,Oxidation[P]#0;	2.99E-001	1477.76	0.00418	1477.75	0.00088	0.59	S	1	True	sp|C0HLI2|CO1A2_DOESX/sp|C0HLI0|CO1A2_GLYSX/sp|P08123|CO1A2_HUMAN/
result27	1174	210305_27_Orbi2_KN_SER_G90_T120_Oras_PSN559.5064.5064.3.0.dta	3	GPAGPQGPRGDKGETGEQGDR	18,Deamidated[Q]#0;	2.98E-001	2066.95	0.00418	2066.95	-0.00138	-0.67	S	1	True	sp|C0HLH3|CO1A1_ACRSX/sp|C0HLH1|CO1A1_ACRYE/sp|P02453|CO1A1_BOVIN/sp|C0HLG9|CO1A1_BRAVA/sp|Q9XSJ7|CO1A1_CANLF/sp|P02457|CO1A1_CHICK/sp|C0HLG7|CO1A1_CHOHO/sp|C0HLI1|CO1A1_DOESX/sp|C0HLI3|CO1A1_GLORB/sp|C0HLH9|CO1A1_GLYSX/sp|P02452|CO1A1_HUMAN/sp|P0C2W8|CO1A1_MAMAE/sp|C0HLJ5|CO1A1_MEGAE/sp|P11087|CO1A1_MOUSE/sp|C0HJP3|CO1A1_MYLDA/sp|C0HLI9|CO1A1_NEOCO/sp|C0HLH5|CO1A1_NEODO/sp|C0HLJ3|CO1A1_NOTSH/sp|C0HLJ9|CO1A1_PARHA/sp|C0HLJ1|CO1A1_PARSU/sp|P02454|CO1A1_RAT/sp|C0HLI7|CO1A1_SCESW/sp|C0HLI5|CO1A1_SCESX/sp|C0HJN7|CO1A1_TAPTE/sp|C0HJP7|CO1A1_TOXSP/
result27	1175	210305_27_Orbi2_KN_SER_G90_T120_Oras_PSN559.29788.29788.2.0.dta	2	GLPGEFGLPGPAGPR	3,Oxidation[P]#0;11,Oxidation[P]#0;	2.98E-001	1453.74	0.00418	1453.74	0.00024	0.17	S	1	True	sp|C0HLH4|CO1A2_ACRSX/sp|C0HLH0|CO1A2_BRAVA/sp|O46392|CO1A2_CANLF/sp|C0HLG8|CO1A2_CHOHO/sp|C0HLI4|CO1A2_GLORB/sp|P85154|CO1A2_MAMAE/sp|C0HLJ6|CO1A2_MEGAE/sp|C0HLJ8|CO1A2_MEGJE/sp|Q01149|CO1A2_MOUSE/sp|C0HJP4|CO1A2_MYLDA/sp|C0HLJ0|CO1A2_NEOCO/sp|C0HLH6|CO1A2_NEODO/sp|C0HLJ4|CO1A2_NOTSH/sp|C0HLK0|CO1A2_PARHA/sp|P02466|CO1A2_RAT/sp|C0HLI8|CO1A2_SCESW/
result27	1172	210305_27_Orbi2_KN_SER_G90_T120_Oras_PSN559.13576.13576.4.1.dta	4	GEKGSPGADGPAGAPGTPGPQGISGQR	18,Oxidation[P]#0;26,Deamidated[Q]#0;	2.97E-001	2420.14	0.00418	2420.14	-0.00289	-1.19	S	1	True	sp|C0HLH3|CO1A1_ACRSX/sp|C0HLH1|CO1A1_ACRYE/sp|C0HLG9|CO1A1_BRAVA/sp|C0HLG7|CO1A1_CHOHO/sp|C0HJP1|CO1A1_CYCDI/sp|C0HLI3|CO1A1_GLORB/sp|C0HLJ5|CO1A1_MEGAE/sp|C0HJP3|CO1A1_MYLDA/sp|C0HLI9|CO1A1_NEOCO/sp|C0HLH5|CO1A1_NEODO/sp|C0HLJ3|CO1A1_NOTSH/sp|C0HLJ1|CO1A1_PARSU/sp|C0HLI7|CO1A1_SCESW/sp|C0HLI5|CO1A1_SCESX/
result27	1173	210305_27_Orbi2_KN_SER_G90_T120_Oras_PSN559.20952.20952.6.4.dta	6	GYPGNIGPVGAAGAPGPHGPVGPAGKHGNRGETGPSGPVGPAGAVGPR	3,Oxidation[P]#0;5,Deamidated[N]#0;8,Oxidation[P]#0;	2.97E-001	4293.15	0.00418	4293.13	0.02037	4.75	S	1	True	sp|P08123|CO1A2_HUMAN/
result27	1171	210305_27_Orbi2_KN_SER_G90_T120_Oras_PSN559.18905.18905.3.0.dta	3	SGDRGETGPAGPAGPVGPVGAR	2.96E-001	1961.98	0.00418	1961.98	-0.00135	-0.69	S	1	True	sp|P02452|CO1A1_HUMAN/
result27	33	210305_27_Orbi2_KN_SER_G90_T120_Oras_PSN559.16415.16415.3.0.dta	3	GVPGPPGAVGPAGKDGEAGAQGPPGPAGPAGER	3,Oxidation[P]#0;6,Oxidation[P]#0;24,Oxidation[P]#0;	2.95E-005	2880.39	0.00000	2880.39	-0.00130	-0.45	S	1	True	sp|C0HLH3|CO1A1_ACRSX/sp|C0HLH1|CO1A1_ACRYE/sp|P02453|CO1A1_BOVIN/sp|C0HLG9|CO1A1_BRAVA/sp|Q9XSJ7|CO1A1_CANLF/sp|C0HLG7|CO1A1_CHOHO/sp|C0HLI1|CO1A1_DOESX/sp|C0HJN9|CO1A1_EQUSP/sp|C0HLI3|CO1A1_GLORB/sp|C0HLH9|CO1A1_GLYSX/sp|C0HJN5|CO1A1_HIPAM/sp|P02452|CO1A1_HUMAN/sp|C0HJP5|CO1A1_MACSX/sp|C0HLJ5|CO1A1_MEGAE/sp|C0HLJ7|CO1A1_MEGJE/sp|C0HJP3|CO1A1_MYLDA/sp|C0HLI9|CO1A1_NEOCO/sp|C0HLH5|CO1A1_NEODO/sp|C0HLJ3|CO1A1_NOTSH/sp|C0HLJ9|CO1A1_PARHA/sp|C0HLJ1|CO1A1_PARSU/sp|C0HLI7|CO1A1_SCESW/sp|C0HLI5|CO1A1_SCESX/sp|C0HJN7|CO1A1_TAPTE/
result27	583	210305_27_Orbi2_KN_SER_G90_T120_Oras_PSN559.10445.10445.3.0.dta	3	TGHPGTVGPAGIR	4,Oxidation[P]#0;	2.95E-002	1235.65	0.00000	1235.65	0.00064	0.52	S	1	True	sp|C0HJP2|CO1A2_CYCDI/sp|P08123|CO1A2_HUMAN/
result27	1169	210305_27_Orbi2_KN_SER_G90_T120_Oras_PSN559.6820.6820.3.0.dta	3	GAAGLPGPKGDRGDAGPK	6,Oxidation[P]#0;8,Oxidation[P]#0;	2.95E-001	1652.83	0.00418	1652.83	-0.00312	-1.89	S	1	True	sp|C0HLH3|CO1A1_ACRSX/sp|C0HLH1|CO1A1_ACRYE/sp|P02453|CO1A1_BOVIN/sp|C0HLG9|CO1A1_BRAVA/sp|Q9XSJ7|CO1A1_CANLF/sp|C0HLG7|CO1A1_CHOHO/sp|C0HLI1|CO1A1_DOESX/sp|C0HJN9|CO1A1_EQUSP/sp|C0HLI3|CO1A1_GLORB/sp|C0HLH9|CO1A1_GLYSX/sp|C0HJN5|CO1A1_HIPAM/sp|P02452|CO1A1_HUMAN/sp|C0HJP5|CO1A1_MACSX/sp|P0C2W8|CO1A1_MAMAE/sp|C0HLJ5|CO1A1_MEGAE/sp|C0HLJ7|CO1A1_MEGJE/sp|P11087|CO1A1_MOUSE/sp|C0HJP3|CO1A1_MYLDA/sp|C0HLI9|CO1A1_NEOCO/sp|C0HLH5|CO1A1_NEODO/sp|C0HLJ3|CO1A1_NOTSH/sp|C0HJN3|CO1A1_ORYAF/sp|C0HLJ9|CO1A1_PARHA/sp|C0HLJ1|CO1A1_PARSU/sp|P02454|CO1A1_RAT/sp|C0HLI7|CO1A1_SCESW/sp|C0HLI5|CO1A1_SCESX/sp|C0HJN7|CO1A1_TAPTE/sp|C0HJP7|CO1A1_TOXSP/
result27	1170	210305_27_Orbi2_KN_SER_G90_T120_Oras_PSN559.13579.13579.3.0.dta	3	SGDRGETGPAGPAGPVGPVGAR	2.95E-001	1961.98	0.00418	1961.98	0.00247	1.26	S	1	True	sp|P02452|CO1A1_HUMAN/
result27	1167	210305_27_Orbi2_KN_SER_G90_T120_Oras_PSN559.25432.25432.2.0.dta	2	GAAGLPGVAGAPGLPGPR	6,Oxidation[P]#0;12,Oxidation[P]#0;17,Oxidation[P]#0;	2.94E-001	1562.83	0.00418	1562.83	0.00145	0.93	S	1	True	sp|C0HLH4|CO1A2_ACRSX/sp|C0HLH2|CO1A2_ACRYE/sp|P02465|CO1A2_BOVIN/sp|C0HLH0|CO1A2_BRAVA/sp|O46392|CO1A2_CANLF/sp|P02467|CO1A2_CHICK/sp|C0HLG8|CO1A2_CHOHO/sp|C0HLI2|CO1A2_DOESX/sp|C0HJP0|CO1A2_EQUSP/sp|C0HLI4|CO1A2_GLORB/sp|C0HLI0|CO1A2_GLYSX/sp|C0HJN6|CO1A2_HIPAM/sp|P08123|CO1A2_HUMAN/sp|C0HJP6|CO1A2_MACSX/sp|P85154|CO1A2_MAMAE/sp|C0HLJ6|CO1A2_MEGAE/sp|C0HLJ8|CO1A2_MEGJE/sp|C0HJP4|CO1A2_MYLDA/sp|C0HLJ0|CO1A2_NEOCO/sp|C0HLH6|CO1A2_NEODO/sp|C0HLJ4|CO1A2_NOTSH/sp|C0HJN4|CO1A2_ORYAF/sp|C0HLK0|CO1A2_PARHA/sp|C0HLJ2|CO1A2_PARSU/sp|C0HLI8|CO1A2_SCESW/sp|C0HLI6|CO1A2_SCESX/sp|C0HJN8|CO1A2_TAPTE/sp|C0HJP8|CO1A2_TOXSP/
result27	1168	210305_27_Orbi2_KN_SER_G90_T120_Oras_PSN559.45030.45030.5.0.dta	5	LGEHNIDVLEGNEQFINAAKIITHPNFNGNTLDNDIM	20,Dimethyl[K](Ethyl[K]/Delta_H(4)C(2)[K])#0;	2.94E-001	4149.01	0.00418	4149.03	-0.02066	-4.98	N	1	True	sp|P00761|TRYP_PIG/CON_Trypsin|SWISS-PROT:P00761|TRYP_PIG/
result27	273	210305_27_Orbi2_KN_SER_G90_T120_Oras_PSN559.39991.39991.3.0.dta	3	IITHPNFNGNTLDNDIMLIK	2.93E-003	2283.19	0.00000	2283.18	0.01090	4.77	S	1	True	sp|P00761|TRYP_PIG/CON_Trypsin|SWISS-PROT:P00761|TRYP_PIG/
result27	274	210305_27_Orbi2_KN_SER_G90_T120_Oras_PSN559.31163.31163.3.0.dta	3	LGEHNIDVLEGNEQFINAAK	15,Oxidation[F](Phe->Tyr[F])#0;	2.93E-003	2227.10	0.00000	2227.10	-0.00185	-0.83	S	1	True	sp|P00761|TRYP_PIG/CON_Trypsin|SWISS-PROT:P00761|TRYP_PIG/
result27	1166	210305_27_Orbi2_KN_SER_G90_T120_Oras_PSN559.36287.36287.3.0.dta	3	GGGGSFGYSYGGGSGGGFSASSLGGGFGGGSR	2.93E-001	2705.16	0.00418	2705.16	-0.00198	-0.73	S	1	True	sp|P35527|K1C9_HUMAN/CON_IPI00019359.3/
result27	32	210305_27_Orbi2_KN_SER_G90_T120_Oras_PSN559.34857.34857.2.0.dta	2	LGEHNIDVLEGNEQFINAAK	20,Methyl[K]#0;	2.92E-005	2225.12	0.00000	2225.12	-0.00103	-0.46	S	1	True	sp|P00761|TRYP_PIG/CON_Trypsin|SWISS-PROT:P00761|TRYP_PIG/
result27	1163	210305_27_Orbi2_KN_SER_G90_T120_Oras_PSN559.11555.11555.4.1.dta	4	GLVGEPGPAGSKGESGNKGEPGSAGPQGPPGPSGEEGKR	6,Oxidation[P]#0;21,Oxidation[P]#0;	2.92E-001	3601.70	0.00418	3601.71	-0.00650	-1.80	S	1	True	sp|C0HLI2|CO1A2_DOESX/sp|C0HLI0|CO1A2_GLYSX/sp|P08123|CO1A2_HUMAN/sp|C0HJN4|CO1A2_ORYAF/
result27	1164	210305_27_Orbi2_KN_SER_G90_T120_Oras_PSN559.12896.12896.3.0.dta	3	RGPNGEAGSAGPPGPPGLR	4,Deamidated[N]#0;13,Oxidation[P]#0;15,Oxidation[P]#0;	2.92E-001	1776.86	0.00418	1776.86	0.00113	0.63	S	1	True	sp|P08123|CO1A2_HUMAN/
result27	1165	210305_27_Orbi2_KN_SER_G90_T120_Oras_PSN559.7088.7088.2.0.dta	2	GVVGPQGAR	2.92E-001	840.47	0.00418	840.47	0.00004	0.04	S	1	True	sp|C0HLH4|CO1A2_ACRSX/sp|C0HLH2|CO1A2_ACRYE/sp|P02465|CO1A2_BOVIN/sp|C0HLH0|CO1A2_BRAVA/sp|O46392|CO1A2_CANLF/sp|C0HLG8|CO1A2_CHOHO/sp|C0HJP2|CO1A2_CYCDI/sp|C0HLI2|CO1A2_DOESX/sp|C0HJP0|CO1A2_EQUSP/sp|C0HLI4|CO1A2_GLORB/sp|C0HLI0|CO1A2_GLYSX/sp|C0HJN6|CO1A2_HIPAM/sp|P08123|CO1A2_HUMAN/sp|C0HJP6|CO1A2_MACSX/sp|P85154|CO1A2_MAMAE/sp|C0HLJ6|CO1A2_MEGAE/sp|C0HLJ8|CO1A2_MEGJE/sp|Q01149|CO1A2_MOUSE/sp|C0HJP4|CO1A2_MYLDA/sp|C0HLJ0|CO1A2_NEOCO/sp|C0HLH6|CO1A2_NEODO/sp|C0HLJ4|CO1A2_NOTSH/sp|C0HJN4|CO1A2_ORYAF/sp|C0HLK0|CO1A2_PARHA/sp|C0HLJ2|CO1A2_PARSU/sp|P02466|CO1A2_RAT/sp|C0HLI8|CO1A2_SCESW/sp|C0HLI6|CO1A2_SCESX/sp|C0HJN8|CO1A2_TAPTE/sp|C0HJP8|CO1A2_TOXSP/
result27	99	210305_27_Orbi2_KN_SER_G90_T120_Oras_PSN559.14133.14133.3.0.dta	3	HGNRGETGPSGPVGPAGAVGPR	3,Deamidated[N]#0;	2.91E-004	2028.00	0.00000	2028.00	-0.00050	-0.25	S	1	True	sp|P08123|CO1A2_HUMAN/
result27	1161	210305_27_Orbi2_KN_SER_G90_T120_Oras_PSN559.30650.30650.3.0.dta	3	GLHGEFGLPGPAGPR	9,Oxidation[P]#0;	2.91E-001	1477.75	0.00418	1477.75	-0.00027	-0.18	S	1	True	sp|C0HLI2|CO1A2_DOESX/sp|C0HLI0|CO1A2_GLYSX/sp|P08123|CO1A2_HUMAN/
result27	1162	210305_27_Orbi2_KN_SER_G90_T120_Oras_PSN559.41812.41812.4.0.dta	4	TGEIGASGPPGFAGEKGPSGEPGTTGPPGTAGPQGLLGAPGILGLPGSR	40,Oxidation[P]#0;46,Oxidation[P]#0;	2.91E-001	4411.19	0.00418	4411.22	-0.02203	-4.99	S	1	True	sp|P02466|CO1A2_RAT/
result27	272	210305_27_Orbi2_KN_SER_G90_T120_Oras_PSN559.30703.30703.3.0.dta	3	EGPVGLPGIDGRPGPIGPAGAR	7,Oxidation[P]#0;	2.90E-003	2056.09	0.00000	2056.09	-0.00036	-0.17	S	1	True	sp|C0HLH2|CO1A2_ACRYE/sp|P02465|CO1A2_BOVIN/sp|C0HLH0|CO1A2_BRAVA/sp|C0HJP0|CO1A2_EQUSP/sp|P08123|CO1A2_HUMAN/sp|C0HLJ0|CO1A2_NEOCO/
result27	1157	210305_27_Orbi2_KN_SER_G90_T120_Oras_PSN559.22343.22343.3.0.dta	3	GLTGPIGPPGPAGAPGDKGETGPSGPAGPTGAR	8,Oxidation[P]#0;11,Oxidation[P]#0;15,Oxidation[P]#0;	2.90E-001	2899.38	0.00418	2899.42	-0.04265	-14.71	S	1	True	sp|C0HJN9|CO1A1_EQUSP/sp|P02454|CO1A1_RAT/
result27	1158	210305_27_Orbi2_KN_SER_G90_T120_Oras_PSN559.18994.18994.3.0.dta	3	GETGPSGPVGPAGAVGPR	2.90E-001	1562.79	0.00418	1562.79	0.00033	0.21	S	1	True	sp|P08123|CO1A2_HUMAN/
result27	1159	210305_27_Orbi2_KN_SER_G90_T120_Oras_PSN559.19244.19244.3.1.dta	3	SGDRGETGPAGPAGPVGPVGAR	2.90E-001	1961.97	0.00418	1961.98	-0.00392	-2.00	S	1	True	sp|P02452|CO1A1_HUMAN/
result27	1160	210305_27_Orbi2_KN_SER_G90_T120_Oras_PSN559.9492.9492.4.0.dta	4	GAAGIPGGKGEKGEPGLR	6,Oxidation[P]#0;	2.90E-001	1666.89	0.00418	1666.89	0.00014	0.09	S	1	True	sp|P08123|CO1A2_HUMAN/
result27	271	210305_27_Orbi2_KN_SER_G90_T120_Oras_PSN559.38109.38109.3.0.dta	3	LGEHNIDVLEGNEQFINAAK	0,Delta_H(2)C(2)[AnyN-term]#0;14,Deamidated[Q]#0;	2.89E-003	2238.10	0.00000	2238.10	0.00067	0.30	S	1	True	sp|P00761|TRYP_PIG/CON_Trypsin|SWISS-PROT:P00761|TRYP_PIG/
result27	581	210305_27_Orbi2_KN_SER_G90_T120_Oras_PSN559.35520.35520.2.0.dta	2	GLPGVAGAVGEPGPLGISGPPGAR	3,Oxidation[P]#0;21,Oxidation[P]#0;	2.89E-002	2115.12	0.00000	2115.12	-0.00171	-0.81	S	1	True	sp|C0HLH2|CO1A2_ACRYE/sp|C0HLI2|CO1A2_DOESX/sp|C0HLI0|CO1A2_GLYSX/
result27	582	210305_27_Orbi2_KN_SER_G90_T120_Oras_PSN559.10612.10612.4.0.dta	4	GNSGEPGAPGSKGDTGAKGEPGPTGIQGPPGPAGEEGKR	6,Oxidation[P]#0;9,Oxidation[P]#0;30,Oxidation[P]#0;	2.89E-002	3603.69	0.00000	3603.69	-0.00197	-0.55	S	1	True	sp|P02453|CO1A1_BOVIN/sp|C0HLG7|CO1A1_CHOHO/sp|C0HJN5|CO1A1_HIPAM/sp|C0HLJ5|CO1A1_MEGAE/sp|C0HJP3|CO1A1_MYLDA/sp|C0HLI9|CO1A1_NEOCO/sp|C0HLJ3|CO1A1_NOTSH/sp|C0HLJ9|CO1A1_PARHA/sp|C0HLI7|CO1A1_SCESW/sp|C0HJN7|CO1A1_TAPTE/
result27	1155	210305_27_Orbi2_KN_SER_G90_T120_Oras_PSN559.36297.36297.3.0.dta	3	GGGGSFGYSYGGGSGGGFSASSLGGGFGGGSR	2.89E-001	2705.16	0.00418	2705.16	-0.00421	-1.56	S	1	True	sp|P35527|K1C9_HUMAN/CON_IPI00019359.3/
result27	1156	210305_27_Orbi2_KN_SER_G90_T120_Oras_PSN559.32862.32862.3.0.dta	3	GLHGEFGLPGPAGPR	9,Oxidation[P]#0;	2.89E-001	1477.75	0.00418	1477.75	-0.00045	-0.31	S	1	True	sp|C0HLI2|CO1A2_DOESX/sp|C0HLI0|CO1A2_GLYSX/sp|P08123|CO1A2_HUMAN/
result27	1154	210305_27_Orbi2_KN_SER_G90_T120_Oras_PSN559.42749.42749.4.6.dta	4	IITHPNFNGNTLDNDIMLIKLSSPATLNSR	8,Deamidated[N]#0;	2.88E-001	3310.71	0.00418	3310.71	-0.00121	-0.36	S	1	True	sp|P00761|TRYP_PIG/CON_Trypsin|SWISS-PROT:P00761|TRYP_PIG/
result27	580	210305_27_Orbi2_KN_SER_G90_T120_Oras_PSN559.42184.42184.4.0.dta	4	IITHPNFNGNTLDNDIMLIKLSSPATLNSR	17,Oxidation[M]#0;	2.87E-002	3325.72	0.00000	3325.72	0.00080	0.24	S	1	True	sp|P00761|TRYP_PIG/CON_Trypsin|SWISS-PROT:P00761|TRYP_PIG/
result27	1153	210305_27_Orbi2_KN_SER_G90_T120_Oras_PSN559.16536.16536.2.0.dta	2	GETGPAGPPGAPGAPGAPGPVGPAGK	9,Oxidation[P]#0;12,Oxidation[P]#0;15,Oxidation[P]#0;	2.87E-001	2169.05	0.00418	2169.06	-0.01128	-5.20	S	1	True	sp|P02453|CO1A1_BOVIN/sp|Q9XSJ7|CO1A1_CANLF/sp|P02457|CO1A1_CHICK/sp|C0HJN9|CO1A1_EQUSP/sp|C0HJN5|CO1A1_HIPAM/sp|P02452|CO1A1_HUMAN/sp|C0HJP5|CO1A1_MACSX/sp|P11087|CO1A1_MOUSE/sp|C0HJN3|CO1A1_ORYAF/sp|P02454|CO1A1_RAT/sp|C0HJN7|CO1A1_TAPTE/
result27	578	210305_27_Orbi2_KN_SER_G90_T120_Oras_PSN559.38211.38211.3.0.dta	3	IITHPNFNGNTLDNDIMLIK	2.86E-002	2283.17	0.00000	2283.18	-0.00784	-3.43	S	1	True	sp|P00761|TRYP_PIG/CON_Trypsin|SWISS-PROT:P00761|TRYP_PIG/
result27	579	210305_27_Orbi2_KN_SER_G90_T120_Oras_PSN559.44813.44813.3.0.dta	3	LGEHNIDVLEGNEQFINAAKIITHPNFNGN	20,Dimethyl[K](Ethyl[K]/Delta_H(4)C(2)[K])#0;	2.86E-002	3346.68	0.00000	3346.68	0.00062	0.18	N	1	True	sp|P00761|TRYP_PIG/CON_Trypsin|SWISS-PROT:P00761|TRYP_PIG/
result27	1151	210305_27_Orbi2_KN_SER_G90_T120_Oras_PSN559.42058.42058.3.0.dta	3	TLNNDIMLIKLASPVTLNAR	3,Deamidated[N]#0;7,Oxidation[M]#0;14,Oxidation[P]#0;	2.85E-001	2230.21	0.00418	2230.21	0.00013	0.06	S	1	True	sp|Q9R0T7|TRY4_MOUSE/sp|Q9QUK9|TRY5_MOUSE/
result27	1152	210305_27_Orbi2_KN_SER_G90_T120_Oras_PSN559.23142.23142.3.0.dta	3	GEVGPAGPNGFAGPAGAAGQPGAK	9,Deamidated[N]#0;20,Deamidated[Q]#0;21,Oxidation[P]#0;	2.85E-001	2052.96	0.00418	2052.96	-0.00070	-0.34	S	1	True	sp|C0HLH4|CO1A2_ACRSX/sp|C0HLH2|CO1A2_ACRYE/sp|P02465|CO1A2_BOVIN/sp|C0HLH0|CO1A2_BRAVA/sp|O46392|CO1A2_CANLF/sp|C0HLG8|CO1A2_CHOHO/sp|C0HJP2|CO1A2_CYCDI/sp|C0HLI2|CO1A2_DOESX/sp|C0HJP0|CO1A2_EQUSP/sp|C0HLI4|CO1A2_GLORB/sp|C0HLI0|CO1A2_GLYSX/sp|C0HJN6|CO1A2_HIPAM/sp|P08123|CO1A2_HUMAN/sp|C0HJP6|CO1A2_MACSX/sp|C0HLJ6|CO1A2_MEGAE/sp|C0HLJ8|CO1A2_MEGJE/sp|Q01149|CO1A2_MOUSE/sp|C0HJP4|CO1A2_MYLDA/sp|C0HLJ0|CO1A2_NEOCO/sp|C0HLH6|CO1A2_NEODO/sp|C0HLJ4|CO1A2_NOTSH/sp|C0HJN4|CO1A2_ORYAF/sp|C0HLK0|CO1A2_PARHA/sp|C0HLJ2|CO1A2_PARSU/sp|C0HLI8|CO1A2_SCESW/sp|C0HJN8|CO1A2_TAPTE/sp|C0HJP8|CO1A2_TOXSP/
result27	270	210305_27_Orbi2_KN_SER_G90_T120_Oras_PSN559.36605.36605.3.0.dta	3	LGEHNIEVLEGNEQFINAAK	2.84E-003	2225.12	0.00000	2225.12	-0.00175	-0.79	S	1	True	sp|P07477|TRY1_HUMAN/sp|P07478|TRY2_HUMAN/sp|Q8NHM4|TRY6_HUMAN/CON_IPI00011694.1/
result27	1150	210305_27_Orbi2_KN_SER_G90_T120_Oras_PSN559.15524.15524.3.0.dta	3	SGDRGETGPAGPAGPVGPVGAR	9,Oxidation[P]#0;12,Oxidation[P]#0;	2.84E-001	1993.97	0.00418	1993.97	0.00223	1.12	S	1	True	sp|P02452|CO1A1_HUMAN/
result27	269	210305_27_Orbi2_KN_SER_G90_T120_Oras_PSN559.14718.14718.3.0.dta	3	HGNRGETGPSGPVGPAGAVGPR	3,Deamidated[N]#0;	2.83E-003	2028.00	0.00000	2028.00	-0.00055	-0.27	S	1	True	sp|P08123|CO1A2_HUMAN/
result27	1147	210305_27_Orbi2_KN_SER_G90_T120_Oras_PSN559.44882.44882.3.1.dta	3	LGEHNIDVLEGNEQFINAAK	2.83E-001	2211.10	0.00418	2211.10	0.00037	0.17	S	1	True	sp|P00761|TRYP_PIG/CON_Trypsin|SWISS-PROT:P00761|TRYP_PIG/
result27	1148	210305_27_Orbi2_KN_SER_G90_T120_Oras_PSN559.15299.15299.3.0.dta	3	HGNRGETGPSGPVGPAGAVGPR	3,Deamidated[N]#0;	2.83E-001	2028.00	0.00418	2028.00	0.00017	0.08	S	1	True	sp|P08123|CO1A2_HUMAN/
result27	1149	210305_27_Orbi2_KN_SER_G90_T120_Oras_PSN559.22191.22191.2.1.dta	2	GSAGAPGIAGAPGFPGPR	6,Oxidation[P]#0;15,Oxidation[P]#0;17,Oxidation[P]#0;	2.83E-001	1584.78	0.00418	1584.78	0.00140	0.88	S	1	True	sp|P02459|CO2A1_BOVIN/sp|P02458|CO2A1_HUMAN/sp|P28481|CO2A1_MOUSE/sp|P05539|CO2A1_RAT/
result27	1146	210305_27_Orbi2_KN_SER_G90_T120_Oras_PSN559.45416.45416.3.0.dta	3	IITHPNFNGNTLDNDIMLIK	17,Oxidation[M]#0;	2.82E-001	2299.17	0.00418	2299.17	-0.00894	-3.89	S	1	True	sp|P00761|TRYP_PIG/CON_Trypsin|SWISS-PROT:P00761|TRYP_PIG/
result27	577	210305_27_Orbi2_KN_SER_G90_T120_Oras_PSN559.18365.18365.3.0.dta	3	GVPGPPGAVGPAGKDGEAGAQGPPGPAGPAGER	5,Oxidation[P]#0;21,Deamidated[Q]#0;24,Oxidation[P]#0;	2.81E-002	2865.38	0.00000	2865.38	0.00802	2.80	S	1	True	sp|C0HLH3|CO1A1_ACRSX/sp|C0HLH1|CO1A1_ACRYE/sp|P02453|CO1A1_BOVIN/sp|C0HLG9|CO1A1_BRAVA/sp|Q9XSJ7|CO1A1_CANLF/sp|C0HLG7|CO1A1_CHOHO/sp|C0HLI1|CO1A1_DOESX/sp|C0HJN9|CO1A1_EQUSP/sp|C0HLI3|CO1A1_GLORB/sp|C0HLH9|CO1A1_GLYSX/sp|C0HJN5|CO1A1_HIPAM/sp|P02452|CO1A1_HUMAN/sp|C0HJP5|CO1A1_MACSX/sp|C0HLJ5|CO1A1_MEGAE/sp|C0HLJ7|CO1A1_MEGJE/sp|C0HJP3|CO1A1_MYLDA/sp|C0HLI9|CO1A1_NEOCO/sp|C0HLH5|CO1A1_NEODO/sp|C0HLJ3|CO1A1_NOTSH/sp|C0HLJ9|CO1A1_PARHA/sp|C0HLJ1|CO1A1_PARSU/sp|C0HLI7|CO1A1_SCESW/sp|C0HLI5|CO1A1_SCESX/sp|C0HJN7|CO1A1_TAPTE/
result27	1145	210305_27_Orbi2_KN_SER_G90_T120_Oras_PSN559.27371.27371.3.4.dta	3	GEQGPAGPGFQGLPGPAGPPGGEQGVPGDLGAPGPSGAR	8,Oxidation[P]#0;11,Deamidated[Q]#0;33,Oxidation[P]#0;	2.81E-001	3480.64	0.00418	3480.64	-0.00147	-0.42	S	1	True	sp|C0HLJ7|CO1A1_MEGJE/
result27	576	210305_27_Orbi2_KN_SER_G90_T120_Oras_PSN559.17439.17439.4.2.dta	4	GETGPAGRPGEVGPPGPPGPAGEKGSPGADGPAGSPGTPGPQGIAGQR	3,Phospho[T]#0;39,Oxidation[P]#0;42,Deamidated[Q]#0;	2.80E-002	4335.01	0.00000	4335.01	0.00854	1.97	S	1	True	sp|P11087|CO1A1_MOUSE/sp|P02454|CO1A1_RAT/
result27	1143	210305_27_Orbi2_KN_SER_G90_T120_Oras_PSN559.9222.9222.4.0.dta	4	GEKGEPGLRGEIGNPGR	6,Dioxidation[P](Pro->Glu[P])#0;15,Oxidation[P]#0;	2.80E-001	1770.87	0.00418	1770.87	0.00063	0.36	S	1	True	sp|P08123|CO1A2_HUMAN/
result27	1144	210305_27_Orbi2_KN_SER_G90_T120_Oras_PSN559.4861.4861.2.0.dta	2	VGAPGPAGAR	4,Oxidation[P]#0;	2.80E-001	868.46	0.00418	868.46	0.00014	0.17	S	1	True	sp|P02465|CO1A2_BOVIN/sp|C0HLH0|CO1A2_BRAVA/sp|O46392|CO1A2_CANLF/sp|C0HLI2|CO1A2_DOESX/sp|C0HJP0|CO1A2_EQUSP/sp|C0HLI0|CO1A2_GLYSX/sp|C0HJN6|CO1A2_HIPAM/sp|P08123|CO1A2_HUMAN/sp|C0HJP6|CO1A2_MACSX/sp|C0HLJ6|CO1A2_MEGAE/sp|C0HLJ8|CO1A2_MEGJE/sp|Q01149|CO1A2_MOUSE/sp|C0HLH6|CO1A2_NEODO/sp|C0HLJ4|CO1A2_NOTSH/sp|C0HLJ2|CO1A2_PARSU/sp|P02466|CO1A2_RAT/sp|C0HJN8|CO1A2_TAPTE/sp|C0HJP8|CO1A2_TOXSP/
result27	31	210305_27_Orbi2_KN_SER_G90_T120_Oras_PSN559.45105.45105.4.0.dta	4	NYSPYYNTIDDLKDQIVDLTVGNNK	2.79E-005	2902.41	0.00000	2902.41	-0.00234	-0.81	S	1	True	sp|P35527|K1C9_HUMAN/CON_IPI00019359.3/
result27	574	210305_27_Orbi2_KN_SER_G90_T120_Oras_PSN559.40815.40815.4.0.dta	4	TGEIGASGPPGFAGEKGPSGEPGTTGPPGTAGPQGLLGAPGILGLPGSR	10,Oxidation[P]#0;40,Oxidation[P]#0;46,Oxidation[P]#0;	2.79E-002	4427.21	0.00000	4427.21	0.00011	0.02	S	1	True	sp|P02466|CO1A2_RAT/
result27	575	210305_27_Orbi2_KN_SER_G90_T120_Oras_PSN559.13712.13712.2.1.dta	2	PGSPGNIGPAGK	1,Oxidation[P]#0;4,Oxidation[P]#0;	2.79E-002	1083.54	0.00000	1083.54	-0.00081	-0.74	C	1	True	sp|P02465|CO1A2_BOVIN/sp|C0HJP0|CO1A2_EQUSP/sp|C0HJN6|CO1A2_HIPAM/sp|P08123|CO1A2_HUMAN/sp|C0HJP8|CO1A2_TOXSP/
result27	1141	210305_27_Orbi2_KN_SER_G90_T120_Oras_PSN559.19744.19744.2.0.dta	2	ISVPGPMGPSGPR	7,Oxidation[M]#0;	2.79E-001	1267.65	0.00418	1267.65	-0.00014	-0.11	C	1	True	sp|C0HLH3|CO1A1_ACRSX/sp|C0HLH1|CO1A1_ACRYE/sp|P02453|CO1A1_BOVIN/sp|C0HLG9|CO1A1_BRAVA/sp|Q9XSJ7|CO1A1_CANLF/sp|C0HLG7|CO1A1_CHOHO/sp|C0HLI1|CO1A1_DOESX/sp|P02452|CO1A1_HUMAN/sp|P0C2W8|CO1A1_MAMAE/sp|C0HLJ5|CO1A1_MEGAE/sp|C0HLJ7|CO1A1_MEGJE/sp|C0HJP3|CO1A1_MYLDA/sp|C0HLJ9|CO1A1_PARHA/sp|C0HLJ1|CO1A1_PARSU/sp|C0HLI7|CO1A1_SCESW/
result27	1142	210305_27_Orbi2_KN_SER_G90_T120_Oras_PSN559.7850.7850.4.0.dta	4	GAAGIPGGKGEKGEPGLR	6,Oxidation[P]#0;15,Oxidation[P]#0;	2.79E-001	1682.88	0.00418	1682.88	0.00002	0.01	S	1	True	sp|P08123|CO1A2_HUMAN/
result27	573	210305_27_Orbi2_KN_SER_G90_T120_Oras_PSN559.25862.25862.3.0.dta	3	GFSGLQGPPGPPGSPGEQGPSGASGPAGPR	8,Oxidation[P]#0;15,Oxidation[P]#0;18,Deamidated[Q]#0;	2.78E-002	2690.24	0.00000	2690.24	-0.00207	-0.77	S	1	True	sp|P02453|CO1A1_BOVIN/sp|Q9XSJ7|CO1A1_CANLF/sp|C0HJN9|CO1A1_EQUSP/sp|C0HJN5|CO1A1_HIPAM/sp|P02452|CO1A1_HUMAN/sp|P0C2W8|CO1A1_MAMAE/sp|C0HJN3|CO1A1_ORYAF/sp|C0HJN7|CO1A1_TAPTE/
result27	1137	210305_27_Orbi2_KN_SER_G90_T120_Oras_PSN559.13658.13658.4.0.dta	4	HGNRGETGPSGPVGPAGAVGPR	3,Deamidated[N]#0;9,Oxidation[P]#0;	2.77E-001	2044.00	0.00418	2044.00	-0.00014	-0.07	S	1	True	sp|P08123|CO1A2_HUMAN/
result27	1138	210305_27_Orbi2_KN_SER_G90_T120_Oras_PSN559.37072.37072.2.0.dta	2	SLNNQFASFIDK	2.77E-001	1383.69	0.00418	1383.69	0.00004	0.03	S	1	True	sp|Q6EIY9|K2C1_CANLF/sp|P04264|K2C1_HUMAN/sp|A5A6M6|K2C1_PANTR/CON_IPI00220327.3/CON_IPI00714876.1/
result27	1139	210305_27_Orbi2_KN_SER_G90_T120_Oras_PSN559.10379.10379.2.0.dta	2	GHNGLDGLK	2.77E-001	910.47	0.00418	910.47	-0.00023	-0.25	S	1	True	sp|C0HLH4|CO1A2_ACRSX/sp|C0HLH2|CO1A2_ACRYE/sp|P02465|CO1A2_BOVIN/sp|C0HLH0|CO1A2_BRAVA/sp|O46392|CO1A2_CANLF/sp|C0HJP2|CO1A2_CYCDI/sp|C0HLI2|CO1A2_DOESX/sp|C0HJP0|CO1A2_EQUSP/sp|C0HLI4|CO1A2_GLORB/sp|C0HJN6|CO1A2_HIPAM/sp|P08123|CO1A2_HUMAN/sp|C0HJP6|CO1A2_MACSX/sp|P85154|CO1A2_MAMAE/sp|C0HLJ6|CO1A2_MEGAE/sp|C0HJP4|CO1A2_MYLDA/sp|C0HLJ0|CO1A2_NEOCO/sp|C0HLJ4|CO1A2_NOTSH/sp|C0HJN4|CO1A2_ORYAF/sp|C0HLK0|CO1A2_PARHA/sp|P02466|CO1A2_RAT/sp|C0HLI8|CO1A2_SCESW/sp|C0HJN8|CO1A2_TAPTE/sp|C0HJP8|CO1A2_TOXSP/
result27	1140	210305_27_Orbi2_KN_SER_G90_T120_Oras_PSN559.14421.14421.3.0.dta	3	GDTGAKGEPGPVGVQGPPGPAGEEGK	9,Oxidation[P]#0;15,Deamidated[Q]#0;18,Oxidation[P]#0;	2.77E-001	2378.10	0.00418	2378.11	-0.01224	-5.15	S	1	True	sp|P02452|CO1A1_HUMAN/
result27	98	210305_27_Orbi2_KN_SER_G90_T120_Oras_PSN559.14286.14286.3.0.dta	3	GDRGETGPAGPPGAPGAPGAPGPVGPAGK	12,Oxidation[P]#0;18,Oxidation[P]#0;21,Oxidation[P]#0;	2.76E-004	2497.21	0.00000	2497.21	-0.00105	-0.42	S	1	True	sp|P02453|CO1A1_BOVIN/sp|Q9XSJ7|CO1A1_CANLF/sp|P02457|CO1A1_CHICK/sp|C0HJN9|CO1A1_EQUSP/sp|C0HJN5|CO1A1_HIPAM/sp|P02452|CO1A1_HUMAN/sp|C0HJP5|CO1A1_MACSX/sp|P11087|CO1A1_MOUSE/sp|C0HJN3|CO1A1_ORYAF/sp|P02454|CO1A1_RAT/sp|C0HJN7|CO1A1_TAPTE/
result27	268	210305_27_Orbi2_KN_SER_G90_T120_Oras_PSN559.36227.36227.3.0.dta	3	GLPGVAGAVGEPGPLGIAGPPGAR	3,Oxidation[P]#0;14,Oxidation[P]#0;21,Oxidation[P]#0;	2.76E-003	2115.12	0.00000	2115.12	-0.00302	-1.43	S	1	True	sp|P08123|CO1A2_HUMAN/sp|P85154|CO1A2_MAMAE/sp|C0HLJ6|CO1A2_MEGAE/sp|C0HLJ8|CO1A2_MEGJE/
result27	570	210305_27_Orbi2_KN_SER_G90_T120_Oras_PSN559.44998.44998.3.0.dta	3	IEDANLIPPVPDDKFQDLVDAVR	16,Deamidated[Q]#0;	2.75E-002	2580.30	0.00000	2580.32	-0.01537	-5.96	S	1	True	sp|P07996|TSP1_HUMAN/
result27	571	210305_27_Orbi2_KN_SER_G90_T120_Oras_PSN559.44976.44976.4.1.dta	4	LGEHNIDVLEGNEQFINAAKIITHPNFNGNTL	20,Dimethyl[K](Ethyl[K]/Delta_H(4)C(2)[K])#0;	2.75E-002	3560.81	0.00000	3560.81	-0.00275	-0.77	N	1	True	sp|P00761|TRYP_PIG/CON_Trypsin|SWISS-PROT:P00761|TRYP_PIG/
result27	572	210305_27_Orbi2_KN_SER_G90_T120_Oras_PSN559.36713.36713.3.2.dta	3	IITHPNFNGNTLDNDIMLIK	5,Oxidation[P]#0;17,Oxidation[M]#0;	2.75E-002	2315.16	0.00000	2315.17	-0.00553	-2.39	S	1	True	sp|P00761|TRYP_PIG/CON_Trypsin|SWISS-PROT:P00761|TRYP_PIG/
result27	1133	210305_27_Orbi2_KN_SER_G90_T120_Oras_PSN559.40326.40326.4.6.dta	4	TGEIGASGPPGFAGEKGPSGEPGTTGPPGTAGPQGLLGAPGILGLPGSR	10,Oxidation[P]#0;40,Oxidation[P]#0;46,Oxidation[P]#0;	2.75E-001	4427.22	0.00418	4427.21	0.00736	1.66	S	1	True	sp|P02466|CO1A2_RAT/
result27	1134	210305_27_Orbi2_KN_SER_G90_T120_Oras_PSN559.18530.18530.3.0.dta	3	GETGPAGPPGAPGAPGAPGPVGPAGK	8,Oxidation[P]#0;15,Oxidation[P]#0;	2.75E-001	2153.06	0.00418	2153.06	-0.00028	-0.13	S	1	True	sp|P02453|CO1A1_BOVIN/sp|Q9XSJ7|CO1A1_CANLF/sp|P02457|CO1A1_CHICK/sp|C0HJN9|CO1A1_EQUSP/sp|C0HJN5|CO1A1_HIPAM/sp|P02452|CO1A1_HUMAN/sp|C0HJP5|CO1A1_MACSX/sp|P11087|CO1A1_MOUSE/sp|C0HJN3|CO1A1_ORYAF/sp|P02454|CO1A1_RAT/sp|C0HJN7|CO1A1_TAPTE/
result27	1135	210305_27_Orbi2_KN_SER_G90_T120_Oras_PSN559.19895.19895.4.0.dta	4	GHNGLQGLPGIAGHHGDQGAPGSVGPAGPR	6,Deamidated[Q]#0;9,Oxidation[P]#0;21,Oxidation[P]#0;	2.75E-001	2801.34	0.00418	2801.35	-0.00665	-2.37	S	1	True	sp|P08123|CO1A2_HUMAN/
result27	1136	210305_27_Orbi2_KN_SER_G90_T120_Oras_PSN559.19092.19092.3.0.dta	3	GEVGPAGPNGFAGPAGAAGQPGAKGER	14,Oxidation[P]#0;21,Oxidation[P]#0;	2.75E-001	2409.15	0.00418	2409.15	-0.00324	-1.34	S	1	True	sp|C0HLH4|CO1A2_ACRSX/sp|C0HLH2|CO1A2_ACRYE/sp|P02465|CO1A2_BOVIN/sp|C0HLH0|CO1A2_BRAVA/sp|O46392|CO1A2_CANLF/sp|C0HLG8|CO1A2_CHOHO/sp|C0HJP2|CO1A2_CYCDI/sp|C0HLI2|CO1A2_DOESX/sp|C0HJP0|CO1A2_EQUSP/sp|C0HLI4|CO1A2_GLORB/sp|C0HLI0|CO1A2_GLYSX/sp|C0HJN6|CO1A2_HIPAM/sp|P08123|CO1A2_HUMAN/sp|C0HJP6|CO1A2_MACSX/sp|C0HLJ6|CO1A2_MEGAE/sp|C0HLJ8|CO1A2_MEGJE/sp|C0HJP4|CO1A2_MYLDA/sp|C0HLJ0|CO1A2_NEOCO/sp|C0HLH6|CO1A2_NEODO/sp|C0HLJ4|CO1A2_NOTSH/sp|C0HJN4|CO1A2_ORYAF/sp|C0HLK0|CO1A2_PARHA/sp|C0HLJ2|CO1A2_PARSU/sp|C0HLI8|CO1A2_SCESW/sp|C0HJN8|CO1A2_TAPTE/sp|C0HJP8|CO1A2_TOXSP/
result27	30	210305_27_Orbi2_KN_SER_G90_T120_Oras_PSN559.37911.37911.3.0.dta	3	IITHPNFNGNTLDNDIMLIK	17,Oxidation[M]#0;	2.74E-005	2299.18	0.00000	2299.17	0.00069	0.30	S	1	True	sp|P00761|TRYP_PIG/CON_Trypsin|SWISS-PROT:P00761|TRYP_PIG/
result27	267	210305_27_Orbi2_KN_SER_G90_T120_Oras_PSN559.34522.34522.3.0.dta	3	LGEHNIEVLEGNEQFINAAK	2.74E-003	2225.11	0.00000	2225.12	-0.01380	-6.20	S	1	True	sp|P07477|TRY1_HUMAN/sp|P07478|TRY2_HUMAN/sp|Q8NHM4|TRY6_HUMAN/CON_IPI00011694.1/
result27	569	210305_27_Orbi2_KN_SER_G90_T120_Oras_PSN559.43004.43004.4.5.dta	4	IITHPNFNGNTLDNDIMLIKLSSPATLNSR	17,Oxidation[M]#0;	2.74E-002	3325.72	0.00000	3325.72	0.00149	0.45	S	1	True	sp|P00761|TRYP_PIG/CON_Trypsin|SWISS-PROT:P00761|TRYP_PIG/
result27	1131	210305_27_Orbi2_KN_SER_G90_T120_Oras_PSN559.42066.42066.4.3.dta	4	TGEIGASGPPGFAGEKGPSGEPGTTGPPGTAGPQGLLGAPGILGLPGSR	40,Oxidation[P]#0;46,Oxidation[P]#0;	2.74E-001	4411.20	0.00418	4411.22	-0.01751	-3.97	S	1	True	sp|P02466|CO1A2_RAT/
result27	1132	210305_27_Orbi2_KN_SER_G90_T120_Oras_PSN559.27430.27430.3.0.dta	3	GEPGVVGAVGTAGPSGPSGLPGER	14,Oxidation[P]#0;	2.74E-001	2121.06	0.00418	2121.06	-0.00027	-0.13	S	1	True	sp|P08123|CO1A2_HUMAN/
result27	29	210305_27_Orbi2_KN_SER_G90_T120_Oras_PSN559.37729.37729.3.0.dta	3	IITHPNFNGNTLDNDIMLIK	17,Oxidation[M]#0;	2.73E-005	2299.18	0.00000	2299.17	0.00447	1.94	S	1	True	sp|P00761|TRYP_PIG/CON_Trypsin|SWISS-PROT:P00761|TRYP_PIG/
result27	266	210305_27_Orbi2_KN_SER_G90_T120_Oras_PSN559.42951.42951.4.3.dta	4	IITHPNFNGNTLDNDIMLIKLSSPATLNSR	20,Dimethyl[K](Ethyl[K]/Delta_H(4)C(2)[K])#0;	2.73E-003	3337.73	0.00000	3337.76	-0.02892	-8.67	S	1	True	sp|P00761|TRYP_PIG/CON_Trypsin|SWISS-PROT:P00761|TRYP_PIG/
result27	566	210305_27_Orbi2_KN_SER_G90_T120_Oras_PSN559.42757.42757.4.4.dta	4	IITHPNFNGNTLDNDIMLIKLSSPATLNSR	20,Thiazolidine[K]#0;	2.73E-002	3321.74	0.00000	3321.73	0.01341	4.04	S	1	True	sp|P00761|TRYP_PIG/CON_Trypsin|SWISS-PROT:P00761|TRYP_PIG/
result27	567	210305_27_Orbi2_KN_SER_G90_T120_Oras_PSN559.17243.17243.2.0.dta	2	GFPGADGVAGPK	3,Oxidation[P]#0;	2.73E-002	1088.54	0.00000	1088.54	-0.00002	-0.02	S	1	True	sp|C0HLH3|CO1A1_ACRSX/sp|C0HLH1|CO1A1_ACRYE/sp|P02453|CO1A1_BOVIN/sp|C0HLG9|CO1A1_BRAVA/sp|Q9XSJ7|CO1A1_CANLF/sp|C0HLG7|CO1A1_CHOHO/sp|C0HJP1|CO1A1_CYCDI/sp|C0HJN9|CO1A1_EQUSP/sp|C0HLI3|CO1A1_GLORB/sp|C0HJN5|CO1A1_HIPAM/sp|P02452|CO1A1_HUMAN/sp|P0C2W8|CO1A1_MAMAE/sp|C0HLJ5|CO1A1_MEGAE/sp|C0HLJ7|CO1A1_MEGJE/sp|P11087|CO1A1_MOUSE/sp|C0HJP3|CO1A1_MYLDA/sp|C0HLI9|CO1A1_NEOCO/sp|C0HLH5|CO1A1_NEODO/sp|C0HLJ3|CO1A1_NOTSH/sp|C0HLJ9|CO1A1_PARHA/sp|C0HLJ1|CO1A1_PARSU/sp|P02454|CO1A1_RAT/sp|C0HLI7|CO1A1_SCESW/sp|C0HJP7|CO1A1_TOXSP/
result27	568	210305_27_Orbi2_KN_SER_G90_T120_Oras_PSN559.16857.16857.3.0.dta	3	GDRGETGPAGPAGPVGPVGAR	2.73E-002	1874.94	0.00000	1874.95	-0.00463	-2.47	C	1	True	sp|P02452|CO1A1_HUMAN/
result27	1129	210305_27_Orbi2_KN_SER_G90_T120_Oras_PSN559.16948.16948.3.0.dta	3	GEPGPTGIQGPPGPAGEEGK	9,Deamidated[Q]#0;12,Oxidation[P]#0;	2.73E-001	1848.86	0.00418	1848.86	-0.00548	-2.96	S	1	True	sp|C0HLH3|CO1A1_ACRSX/sp|C0HLH1|CO1A1_ACRYE/sp|P02453|CO1A1_BOVIN/sp|C0HLG9|CO1A1_BRAVA/sp|Q9XSJ7|CO1A1_CANLF/sp|C0HLG7|CO1A1_CHOHO/sp|C0HJP1|CO1A1_CYCDI/sp|C0HLI1|CO1A1_DOESX/sp|C0HJN9|CO1A1_EQUSP/sp|C0HLI3|CO1A1_GLORB/sp|C0HLH9|CO1A1_GLYSX/sp|C0HJN5|CO1A1_HIPAM/sp|C0HLJ5|CO1A1_MEGAE/sp|C0HLJ7|CO1A1_MEGJE/sp|C0HJP3|CO1A1_MYLDA/sp|C0HLI9|CO1A1_NEOCO/sp|C0HLJ3|CO1A1_NOTSH/sp|C0HLJ9|CO1A1_PARHA/sp|C0HLJ1|CO1A1_PARSU/sp|C0HLI7|CO1A1_SCESW/sp|C0HLI5|CO1A1_SCESX/sp|C0HJN7|CO1A1_TAPTE/
result27	1130	210305_27_Orbi2_KN_SER_G90_T120_Oras_PSN559.22046.22046.2.0.dta	2	GSAGAPGIAGAPGFPGPR	6,Oxidation[P]#0;12,Oxidation[P]#0;15,Oxidation[P]#0;	2.73E-001	1584.77	0.00418	1584.78	-0.00205	-1.29	S	1	True	sp|P02459|CO2A1_BOVIN/sp|P02458|CO2A1_HUMAN/sp|P28481|CO2A1_MOUSE/sp|P05539|CO2A1_RAT/
result27	265	210305_27_Orbi2_KN_SER_G90_T120_Oras_PSN559.16868.16868.4.0.dta	4	GETGPAGRPGEVGPPGPPGPAGEKGSPGADGPAGAPGTPGPQGIAGQR	3,Phospho[T]#0;36,Oxidation[P]#0;39,Oxidation[P]#0;	2.72E-003	4334.02	0.00000	4334.02	0.00235	0.54	S	1	True	sp|Q9XSJ7|CO1A1_CANLF/sp|P02452|CO1A1_HUMAN/sp|C0HJP5|CO1A1_MACSX/
result27	1128	210305_27_Orbi2_KN_SER_G90_T120_Oras_PSN559.4219.4219.3.0.dta	3	GRPGAPGPAGAR	3,Oxidation[P]#0;	2.72E-001	1079.57	0.00418	1079.57	-0.00013	-0.12	S	1	True	sp|P02453|CO1A1_BOVIN/sp|Q9XSJ7|CO1A1_CANLF/sp|Q9YIB4|CO1A1_CYNPY/sp|C0HJN9|CO1A1_EQUSP/sp|C0HJN5|CO1A1_HIPAM/sp|P02452|CO1A1_HUMAN/sp|C0HJP5|CO1A1_MACSX/sp|P0C2W8|CO1A1_MAMAE/sp|C0HJN7|CO1A1_TAPTE/
result27	97	210305_27_Orbi2_KN_SER_G90_T120_Oras_PSN559.36505.36505.3.0.dta	3	LGEHNINVLEGDEQFINAAK	7,Deamidated[N]#0;	2.71E-004	2212.09	0.00000	2212.09	0.00125	0.57	S	1	True	sp|P00762|TRY1_RAT/
result27	264	210305_27_Orbi2_KN_SER_G90_T120_Oras_PSN559.42555.42555.4.0.dta	4	LGEHNIDVLEGNEQFINAAKIITHPN	20,Dimethyl[K](Ethyl[K]/Delta_H(4)C(2)[K])#0;	2.71E-003	2914.51	0.00000	2914.51	0.00045	0.15	N	1	True	sp|P00761|TRYP_PIG/CON_Trypsin|SWISS-PROT:P00761|TRYP_PIG/
result27	565	210305_27_Orbi2_KN_SER_G90_T120_Oras_PSN559.8837.8837.5.0.dta	5	EGGKGPRGETGPAGRPGEVGPPGPPGPAGEK	6,Oxidation[P]#0;22,Oxidation[P]#0;25,Oxidation[P]#0;	2.70E-002	2897.41	0.00000	2897.41	-0.00185	-0.64	S	1	True	sp|P02452|CO1A1_HUMAN/sp|C0HJP5|CO1A1_MACSX/sp|P0C2W8|CO1A1_MAMAE/sp|P11087|CO1A1_MOUSE/sp|P02454|CO1A1_RAT/
result27	1125	210305_27_Orbi2_KN_SER_G90_T120_Oras_PSN559.33712.33712.4.3.dta	4	GSDGSVGPVGPAGPIGSAGPPGFPGAPGPKGEIGAVGNAGPAGPAGPR	8,Oxidation[P]#0;14,Oxidation[P]#0;20,Oxidation[P]#0;	2.70E-001	4118.02	0.00418	4118.03	-0.01608	-3.91	S	1	True	sp|P08123|CO1A2_HUMAN/
result27	1126	210305_27_Orbi2_KN_SER_G90_T120_Oras_PSN559.43575.43575.4.0.dta	4	TGEIGASGPPGFAGEKGPSGEPGTTGPPGTAGPQGLLGAPGILGLPGSR	27,Oxidation[P]#0;40,Oxidation[P]#0;46,Oxidation[P]#0;	2.70E-001	4427.21	0.00418	4427.21	-0.00119	-0.27	S	1	True	sp|P02466|CO1A2_RAT/
result27	1127	210305_27_Orbi2_KN_SER_G90_T120_Oras_PSN559.11273.11273.2.0.dta	2	GRLDSELR	2.70E-001	945.51	0.00418	945.51	0.00012	0.12	S	1	True	sp|Q29426|K2C3_RABIT/sp|Q5XQN5|K2C5_BOVIN/sp|P13647|K2C5_HUMAN/sp|Q922U2|K2C5_MOUSE/sp|A5A6M8|K2C5_PANTR/sp|Q6P6Q2|K2C5_RAT/sp|P02538|K2C6A_HUMAN/sp|P50446|K2C6A_MOUSE/sp|Q4FZU2|K2C6A_RAT/sp|P04259|K2C6B_HUMAN/sp|Q9Z331|K2C6B_MOUSE/sp|P48668|K2C6C_HUMAN/sp|Q148H7|K2C79_BOVIN/sp|Q5XKE5|K2C79_HUMAN/CON_IPI00009867.3/CON_IPI00300725.7/CON_IPI00299145.9/CON_IPI00293665.7/CON_IPI00697851.1/CON_IPI00131368.3/CON_IPI00139301.3/CON_IPI00241841.9/
result27	1122	210305_27_Orbi2_KN_SER_G90_T120_Oras_PSN559.22110.22110.5.0.dta	5	GHNGLQGLPGLAGQHGDQGSPGPVGPAGPR	3,Deamidated[N]#0;6,Deamidated[Q]#0;21,Oxidation[P]#0;	2.69E-001	2803.32	0.00418	2803.35	-0.03368	-12.02	S	1	True	sp|C0HLH2|CO1A2_ACRYE/sp|C0HLI2|CO1A2_DOESX/sp|C0HLJ6|CO1A2_MEGAE/sp|C0HJP4|CO1A2_MYLDA/sp|C0HLJ0|CO1A2_NEOCO/sp|C0HLH6|CO1A2_NEODO/
result27	1123	210305_27_Orbi2_KN_SER_G90_T120_Oras_PSN559.27666.27666.4.2.dta	4	GFPGLPGPSGEPGKQGPSGSSGERGPPGPMGPPGLAGPPGESGR	3,Oxidation[P]#0;12,Oxidation[P]#0;30,Oxidation[M]#0;	2.69E-001	4052.91	0.00418	4052.92	-0.00120	-0.30	S	1	True	sp|C0HLH3|CO1A1_ACRSX/sp|C0HLH1|CO1A1_ACRYE/sp|C0HLI3|CO1A1_GLORB/sp|C0HLJ7|CO1A1_MEGJE/sp|P11087|CO1A1_MOUSE/sp|C0HLI9|CO1A1_NEOCO/sp|C0HLH5|CO1A1_NEODO/sp|C0HLJ3|CO1A1_NOTSH/sp|C0HLJ1|CO1A1_PARSU/
result27	1124	210305_27_Orbi2_KN_SER_G90_T120_Oras_PSN559.16252.16252.4.0.dta	4	QGPSGSSGERGPPGPMGPPGLAGPPGESGR	15,Oxidation[P]#0;16,Oxidation[M]#0;25,Oxidation[P]#0;	2.69E-001	2775.27	0.00418	2775.27	-0.00130	-0.47	S	1	True	sp|C0HLH3|CO1A1_ACRSX/sp|C0HLH1|CO1A1_ACRYE/sp|C0HLI3|CO1A1_GLORB/sp|C0HLJ7|CO1A1_MEGJE/sp|P11087|CO1A1_MOUSE/sp|C0HLI9|CO1A1_NEOCO/sp|C0HLH5|CO1A1_NEODO/sp|C0HLJ3|CO1A1_NOTSH/sp|C0HLJ1|CO1A1_PARSU/
result27	96	210305_27_Orbi2_KN_SER_G90_T120_Oras_PSN559.13215.13215.3.0.dta	3	GSEGPQGVRGEPGPPGPAGAAGPAGNPGADGQPGAK	12,Oxidation[P]#0;15,Oxidation[P]#0;27,Oxidation[P]#0;	2.68E-004	3167.47	0.00000	3167.47	-0.00323	-1.02	S	1	True	sp|C0HLH3|CO1A1_ACRSX/sp|C0HLH1|CO1A1_ACRYE/sp|P02453|CO1A1_BOVIN/sp|C0HLG9|CO1A1_BRAVA/sp|Q9XSJ7|CO1A1_CANLF/sp|C0HLG7|CO1A1_CHOHO/sp|C0HJP1|CO1A1_CYCDI/sp|C0HLI1|CO1A1_DOESX/sp|C0HJN9|CO1A1_EQUSP/sp|C0HLI3|CO1A1_GLORB/sp|C0HLH9|CO1A1_GLYSX/sp|P02452|CO1A1_HUMAN/sp|P0C2W8|CO1A1_MAMAE/sp|C0HLJ5|CO1A1_MEGAE/sp|C0HLJ7|CO1A1_MEGJE/sp|P11087|CO1A1_MOUSE/sp|C0HJP3|CO1A1_MYLDA/sp|C0HLI9|CO1A1_NEOCO/sp|C0HLH5|CO1A1_NEODO/sp|C0HLJ3|CO1A1_NOTSH/sp|C0HJN3|CO1A1_ORYAF/sp|C0HLJ9|CO1A1_PARHA/sp|C0HLJ1|CO1A1_PARSU/sp|P02454|CO1A1_RAT/sp|C0HLI7|CO1A1_SCESW/sp|C0HLI5|CO1A1_SCESX/sp|C0HJN7|CO1A1_TAPTE/sp|C0HJP7|CO1A1_TOXSP/
result27	564	210305_27_Orbi2_KN_SER_G90_T120_Oras_PSN559.18140.18140.3.0.dta	3	QGPSGASGERGPPGPMGPPGLAGPPGESGR	13,Oxidation[P]#0;16,Oxidation[M]#0;19,Oxidation[P]#0;	2.68E-002	2759.28	0.00000	2759.28	0.00409	1.48	S	1	True	sp|P02453|CO1A1_BOVIN/sp|P02452|CO1A1_HUMAN/sp|P02454|CO1A1_RAT/
result27	1121	210305_27_Orbi2_KN_SER_G90_T120_Oras_PSN559.35575.35575.3.0.dta	3	HGVQELEIELQSQLSKK	2.68E-001	1966.06	0.00418	1966.06	-0.00015	-0.08	S	1	True	sp|P35527|K1C9_HUMAN/CON_IPI00019359.3/
result27	1118	210305_27_Orbi2_KN_SER_G90_T120_Oras_PSN559.17800.17800.4.0.dta	4	GVPGPPGAVGPAGKDGEAGAQGPPGPAGPAGER	6,Oxidation[P]#0;24,Oxidation[P]#0;	2.67E-001	2864.39	0.00418	2864.39	0.00028	0.10	S	1	True	sp|C0HLH3|CO1A1_ACRSX/sp|C0HLH1|CO1A1_ACRYE/sp|P02453|CO1A1_BOVIN/sp|C0HLG9|CO1A1_BRAVA/sp|Q9XSJ7|CO1A1_CANLF/sp|C0HLG7|CO1A1_CHOHO/sp|C0HLI1|CO1A1_DOESX/sp|C0HJN9|CO1A1_EQUSP/sp|C0HLI3|CO1A1_GLORB/sp|C0HLH9|CO1A1_GLYSX/sp|C0HJN5|CO1A1_HIPAM/sp|P02452|CO1A1_HUMAN/sp|C0HJP5|CO1A1_MACSX/sp|C0HLJ5|CO1A1_MEGAE/sp|C0HLJ7|CO1A1_MEGJE/sp|C0HJP3|CO1A1_MYLDA/sp|C0HLI9|CO1A1_NEOCO/sp|C0HLH5|CO1A1_NEODO/sp|C0HLJ3|CO1A1_NOTSH/sp|C0HLJ9|CO1A1_PARHA/sp|C0HLJ1|CO1A1_PARSU/sp|C0HLI7|CO1A1_SCESW/sp|C0HLI5|CO1A1_SCESX/sp|C0HJN7|CO1A1_TAPTE/
result27	1119	210305_27_Orbi2_KN_SER_G90_T120_Oras_PSN559.21358.21358.3.0.dta	3	QSVEADINGLRR	2.67E-001	1357.72	0.00418	1357.72	0.00032	0.24	S	1	True	sp|P06394|K1C10_BOVIN/sp|Q6EIZ0|K1C10_CANLF/sp|P13645|K1C10_HUMAN/sp|P02535|K1C10_MOUSE/sp|Q6IFW6|K1C10_RAT/sp|P13646|K1C13_HUMAN/sp|P08730|K1C13_MOUSE/sp|Q6IFV4|K1C13_RAT/sp|O77727|K1C15_SHEEP/sp|Q7Z3Y8|K1C27_HUMAN/sp|P05782|K1C3_XENLA/CON_IPI00009865.2/CON_IPI00136056.1/CON_IPI00798492.2/CON_IPI00009866.6/CON_IPI00328103.3/CON_IPI00873598.1/CON_K1C15_SHEEP/
result27	1120	210305_27_Orbi2_KN_SER_G90_T120_Oras_PSN559.19298.19298.3.0.dta	3	GSPGERGEVGPAGPNGFAGPAGAAGQPGAK	11,Oxidation[P]#0;15,Deamidated[N]#0;27,Oxidation[P]#0;	2.67E-001	2651.25	0.00418	2651.24	0.00078	0.29	S	1	True	sp|C0HLH4|CO1A2_ACRSX/sp|C0HLH2|CO1A2_ACRYE/sp|P02465|CO1A2_BOVIN/sp|C0HLH0|CO1A2_BRAVA/sp|C0HLG8|CO1A2_CHOHO/sp|C0HLI2|CO1A2_DOESX/sp|C0HLI4|CO1A2_GLORB/sp|C0HLI0|CO1A2_GLYSX/sp|C0HJN6|CO1A2_HIPAM/sp|P08123|CO1A2_HUMAN/sp|C0HJP6|CO1A2_MACSX/sp|C0HLJ6|CO1A2_MEGAE/sp|C0HLJ8|CO1A2_MEGJE/sp|Q01149|CO1A2_MOUSE/sp|C0HJP4|CO1A2_MYLDA/sp|C0HLJ0|CO1A2_NEOCO/sp|C0HLH6|CO1A2_NEODO/sp|C0HLJ4|CO1A2_NOTSH/sp|C0HLK0|CO1A2_PARHA/sp|C0HLJ2|CO1A2_PARSU/sp|C0HJN8|CO1A2_TAPTE/sp|C0HJP8|CO1A2_TOXSP/
result27	563	210305_27_Orbi2_KN_SER_G90_T120_Oras_PSN559.19623.19623.3.0.dta	3	QGPSGASGERGPPGPMGPPGLAGPPGESGR	13,Oxidation[P]#0;16,Oxidation[M]#0;	2.66E-002	2743.28	0.00000	2743.29	-0.00273	-0.99	S	1	True	sp|P02453|CO1A1_BOVIN/sp|P02452|CO1A1_HUMAN/sp|P02454|CO1A1_RAT/
result27	1117	210305_27_Orbi2_KN_SER_G90_T120_Oras_PSN559.36328.36328.3.1.dta	3	GIPGVAGSIGEPGPIGIAGPPGAR	3,Oxidation[P]#0;21,Oxidation[P]#0;	2.66E-001	2129.14	0.00418	2129.13	0.00312	1.47	S	1	True	sp|C0HJP0|CO1A2_EQUSP/sp|C0HJN8|CO1A2_TAPTE/sp|C0HJP8|CO1A2_TOXSP/
result27	95	210305_27_Orbi2_KN_SER_G90_T120_Oras_PSN559.45139.45139.2.0.dta	2	DVWGIEGPIDAAFTR	2.65E-004	1646.82	0.00000	1646.82	-0.00033	-0.20	S	1	True	sp|P04004|VTNC_HUMAN/sp|P29788|VTNC_MOUSE/sp|P22458|VTNC_RABIT/CON_IPI00712934.1/
result27	562	210305_27_Orbi2_KN_SER_G90_T120_Oras_PSN559.25614.25614.3.1.dta	3	GPSGPPGPDGNKGEPGVVGAVGTAGPSGPSGLPGER	6,Oxidation[P]#0;8,Oxidation[P]#0;15,Oxidation[P]#0;	2.65E-002	3213.53	0.00000	3213.54	-0.01167	-3.63	S	1	True	sp|P08123|CO1A2_HUMAN/
result27	1113	210305_27_Orbi2_KN_SER_G90_T120_Oras_PSN559.27439.27439.5.1.dta	5	DGEAGAQGAPGPAGPAGERGEQGPAGSPGFQGLPGPAGPPGEAGKPGEQGVPGDLGAPGPSGAR	45,ICPL[K](NIC[K])#0;58,Oxidation[P]#0;	2.65E-001	5783.70	0.00418	5783.71	-0.00702	-1.21	S	1	True	sp|P11087|CO1A1_MOUSE/sp|P02454|CO1A1_RAT/
result27	1114	210305_27_Orbi2_KN_SER_G90_T120_Oras_PSN559.6987.6987.3.0.dta	3	GAAGLPGPKGDRGDAGPK	8,Oxidation[P]#0;	2.65E-001	1636.84	0.00418	1636.84	0.00023	0.14	S	1	True	sp|C0HLH3|CO1A1_ACRSX/sp|C0HLH1|CO1A1_ACRYE/sp|P02453|CO1A1_BOVIN/sp|C0HLG9|CO1A1_BRAVA/sp|Q9XSJ7|CO1A1_CANLF/sp|C0HLG7|CO1A1_CHOHO/sp|C0HLI1|CO1A1_DOESX/sp|C0HJN9|CO1A1_EQUSP/sp|C0HLI3|CO1A1_GLORB/sp|C0HLH9|CO1A1_GLYSX/sp|C0HJN5|CO1A1_HIPAM/sp|P02452|CO1A1_HUMAN/sp|C0HJP5|CO1A1_MACSX/sp|P0C2W8|CO1A1_MAMAE/sp|C0HLJ5|CO1A1_MEGAE/sp|C0HLJ7|CO1A1_MEGJE/sp|P11087|CO1A1_MOUSE/sp|C0HJP3|CO1A1_MYLDA/sp|C0HLI9|CO1A1_NEOCO/sp|C0HLH5|CO1A1_NEODO/sp|C0HLJ3|CO1A1_NOTSH/sp|C0HJN3|CO1A1_ORYAF/sp|C0HLJ9|CO1A1_PARHA/sp|C0HLJ1|CO1A1_PARSU/sp|P02454|CO1A1_RAT/sp|C0HLI7|CO1A1_SCESW/sp|C0HLI5|CO1A1_SCESX/sp|C0HJN7|CO1A1_TAPTE/sp|C0HJP7|CO1A1_TOXSP/
result27	1115	210305_27_Orbi2_KN_SER_G90_T120_Oras_PSN559.13808.13808.3.0.dta	3	GQAGVMGFPGPKGAAGEPGK	6,Oxidation[M]#0;11,Oxidation[P]#0;18,Oxidation[P]#0;	2.65E-001	1860.89	0.00418	1860.89	-0.00051	-0.28	S	1	True	sp|C0HLH3|CO1A1_ACRSX/sp|C0HLH1|CO1A1_ACRYE/sp|P02453|CO1A1_BOVIN/sp|C0HLG9|CO1A1_BRAVA/sp|Q9XSJ7|CO1A1_CANLF/sp|P02457|CO1A1_CHICK/sp|C0HJP1|CO1A1_CYCDI/sp|C0HLI1|CO1A1_DOESX/sp|C0HJN9|CO1A1_EQUSP/sp|C0HLI3|CO1A1_GLORB/sp|C0HLH9|CO1A1_GLYSX/sp|C0HJN5|CO1A1_HIPAM/sp|P02452|CO1A1_HUMAN/sp|C0HJP5|CO1A1_MACSX/sp|P0C2W8|CO1A1_MAMAE/sp|C0HLJ5|CO1A1_MEGAE/sp|C0HLJ7|CO1A1_MEGJE/sp|C0HJP3|CO1A1_MYLDA/sp|C0HLI9|CO1A1_NEOCO/sp|C0HLH5|CO1A1_NEODO/sp|C0HLJ3|CO1A1_NOTSH/sp|C0HJN3|CO1A1_ORYAF/sp|C0HLJ9|CO1A1_PARHA/sp|C0HLJ1|CO1A1_PARSU/sp|C0HLI7|CO1A1_SCESW/sp|C0HLI5|CO1A1_SCESX/sp|C0HJN7|CO1A1_TAPTE/sp|C0HJP7|CO1A1_TOXSP/
result27	1116	210305_27_Orbi2_KN_SER_G90_T120_Oras_PSN559.6176.6176.3.0.dta	3	GPSGPQGIRGDKGEPGEKGPR	5,Oxidation[P]#0;6,Deamidated[Q]#0;15,Oxidation[P]#0;	2.65E-001	2109.03	0.00418	2109.03	-0.00174	-0.83	S	1	True	sp|C0HLH4|CO1A2_ACRSX/sp|C0HLH2|CO1A2_ACRYE/sp|O46392|CO1A2_CANLF/sp|P08123|CO1A2_HUMAN/sp|C0HLJ0|CO1A2_NEOCO/sp|C0HLJ2|CO1A2_PARSU/
result27	561	210305_27_Orbi2_KN_SER_G90_T120_Oras_PSN559.44952.44952.3.0.dta	3	LGEHNIDVLEGNEQFINAAKIITH	18,Ala->Glu[A]#0;	2.64E-002	2733.38	0.00000	2733.38	-0.00327	-1.20	N	1	True	sp|P00761|TRYP_PIG/CON_Trypsin|SWISS-PROT:P00761|TRYP_PIG/
result27	1110	210305_27_Orbi2_KN_SER_G90_T120_Oras_PSN559.19140.19140.3.0.dta	3	LKYENEVALR	2.64E-001	1234.68	0.00418	1234.68	-0.00017	-0.14	S	1	True	sp|Q6EIZ0|K1C10_CANLF/sp|P13645|K1C10_HUMAN/sp|Q6IFW6|K1C10_RAT/CON_IPI00009865.2/
result27	1111	210305_27_Orbi2_KN_SER_G90_T120_Oras_PSN559.44209.44209.4.3.dta	4	TGEIGASGPPGFAGEKGPSGEPGTTGPPGTAGPQGLLGAPGILGLPGSR	33,Oxidation[P]#0;40,Oxidation[P]#0;46,Oxidation[P]#0;	2.64E-001	4427.20	0.00418	4427.21	-0.01400	-3.16	S	1	True	sp|P02466|CO1A2_RAT/
result27	1112	210305_27_Orbi2_KN_SER_G90_T120_Oras_PSN559.15512.15512.3.0.dta	3	GAPGAVGAPGPAGATGDRGEAGAAGPAGPAGPR	3,Oxidation[P]#0;9,Oxidation[P]#0;	2.64E-001	2727.31	0.00418	2727.32	-0.00460	-1.69	S	1	True	sp|C0HLH4|CO1A2_ACRSX/sp|C0HLH2|CO1A2_ACRYE/sp|C0HLH0|CO1A2_BRAVA/sp|C0HLG8|CO1A2_CHOHO/sp|C0HJP2|CO1A2_CYCDI/sp|C0HLI2|CO1A2_DOESX/sp|C0HLI4|CO1A2_GLORB/sp|C0HLI0|CO1A2_GLYSX/sp|P08123|CO1A2_HUMAN/sp|C0HLJ6|CO1A2_MEGAE/sp|C0HLJ8|CO1A2_MEGJE/sp|C0HJP4|CO1A2_MYLDA/sp|C0HLJ0|CO1A2_NEOCO/sp|C0HLJ4|CO1A2_NOTSH/sp|C0HLK0|CO1A2_PARHA/sp|C0HLJ2|CO1A2_PARSU/sp|C0HLI8|CO1A2_SCESW/
result27	560	210305_27_Orbi2_KN_SER_G90_T120_Oras_PSN559.14942.14942.3.0.dta	3	GAPGAVGAPGPAGATGDRGEAGAAGPAGPAGPR	3,Oxidation[P]#0;9,Oxidation[P]#0;	2.63E-002	2727.32	0.00000	2727.32	-0.00309	-1.13	S	1	True	sp|C0HLH4|CO1A2_ACRSX/sp|C0HLH2|CO1A2_ACRYE/sp|C0HLH0|CO1A2_BRAVA/sp|C0HLG8|CO1A2_CHOHO/sp|C0HJP2|CO1A2_CYCDI/sp|C0HLI2|CO1A2_DOESX/sp|C0HLI4|CO1A2_GLORB/sp|C0HLI0|CO1A2_GLYSX/sp|P08123|CO1A2_HUMAN/sp|C0HLJ6|CO1A2_MEGAE/sp|C0HLJ8|CO1A2_MEGJE/sp|C0HJP4|CO1A2_MYLDA/sp|C0HLJ0|CO1A2_NEOCO/sp|C0HLJ4|CO1A2_NOTSH/sp|C0HLK0|CO1A2_PARHA/sp|C0HLJ2|CO1A2_PARSU/sp|C0HLI8|CO1A2_SCESW/
result27	1108	210305_27_Orbi2_KN_SER_G90_T120_Oras_PSN559.28413.28413.2.0.dta	2	DGLNGLPGPIGPPGPR	7,Oxidation[P]#0;12,Oxidation[P]#0;15,Oxidation[P]#0;	2.63E-001	1561.80	0.00418	1561.80	-0.00003	-0.02	S	1	True	sp|C0HLH3|CO1A1_ACRSX/sp|C0HLH1|CO1A1_ACRYE/sp|P02453|CO1A1_BOVIN/sp|C0HLG9|CO1A1_BRAVA/sp|Q9XSJ7|CO1A1_CANLF/sp|P02457|CO1A1_CHICK/sp|C0HLG7|CO1A1_CHOHO/sp|C0HJP1|CO1A1_CYCDI/sp|C0HLI1|CO1A1_DOESX/sp|C0HJN9|CO1A1_EQUSP/sp|C0HLI3|CO1A1_GLORB/sp|C0HLH9|CO1A1_GLYSX/sp|C0HJN5|CO1A1_HIPAM/sp|P02452|CO1A1_HUMAN/sp|C0HJP5|CO1A1_MACSX/sp|C0HLJ5|CO1A1_MEGAE/sp|C0HLJ7|CO1A1_MEGJE/sp|P11087|CO1A1_MOUSE/sp|C0HJP3|CO1A1_MYLDA/sp|C0HLI9|CO1A1_NEOCO/sp|C0HLH5|CO1A1_NEODO/sp|C0HLJ3|CO1A1_NOTSH/sp|C0HJN3|CO1A1_ORYAF/sp|C0HLJ9|CO1A1_PARHA/sp|C0HLJ1|CO1A1_PARSU/sp|P02454|CO1A1_RAT/sp|C0HLI7|CO1A1_SCESW/sp|C0HLI5|CO1A1_SCESX/sp|C0HJN7|CO1A1_TAPTE/sp|C0HJP7|CO1A1_TOXSP/
result27	1109	210305_27_Orbi2_KN_SER_G90_T120_Oras_PSN559.23621.23621.3.1.dta	3	GLTGPIGPPGPAGAPGDKGESGPSGPAGPTGAR	11,Oxidation[P]#0;	2.63E-001	2853.41	0.00418	2853.41	-0.00513	-1.80	S	1	True	sp|C0HLH3|CO1A1_ACRSX/sp|C0HLH1|CO1A1_ACRYE/sp|C0HLG9|CO1A1_BRAVA/sp|C0HLG7|CO1A1_CHOHO/sp|C0HLI3|CO1A1_GLORB/sp|P02452|CO1A1_HUMAN/sp|C0HJP5|CO1A1_MACSX/sp|C0HLJ5|CO1A1_MEGAE/sp|C0HLJ7|CO1A1_MEGJE/sp|C0HJP3|CO1A1_MYLDA/sp|C0HLI9|CO1A1_NEOCO/sp|C0HLH5|CO1A1_NEODO/sp|C0HLJ3|CO1A1_NOTSH/sp|C0HLJ9|CO1A1_PARHA/sp|C0HLJ1|CO1A1_PARSU/sp|C0HLI7|CO1A1_SCESW/sp|C0HLI5|CO1A1_SCESX/sp|C0HJN7|CO1A1_TAPTE/sp|C0HJP7|CO1A1_TOXSP/
result27	263	210305_27_Orbi2_KN_SER_G90_T120_Oras_PSN559.42132.42132.3.0.dta	3	LGEHNIDVLEGNEQFINAAK	2.62E-003	2211.10	0.00000	2211.10	-0.00004	-0.02	S	1	True	sp|P00761|TRYP_PIG/CON_Trypsin|SWISS-PROT:P00761|TRYP_PIG/
result27	1106	210305_27_Orbi2_KN_SER_G90_T120_Oras_PSN559.24340.24340.3.0.dta	3	GLHGEFGLPGPAGPR	9,Oxidation[P]#0;11,Oxidation[P]#0;	2.62E-001	1493.75	0.00418	1493.75	-0.00046	-0.30	S	1	True	sp|C0HLI2|CO1A2_DOESX/sp|C0HLI0|CO1A2_GLYSX/sp|P08123|CO1A2_HUMAN/
result27	1107	210305_27_Orbi2_KN_SER_G90_T120_Oras_PSN559.42787.42787.2.0.dta	2	FVFGTTPEDILR	2.62E-001	1394.73	0.00418	1394.73	0.00011	0.08	S	1	True	sp|Q28178|TSP1_BOVIN/sp|P07996|TSP1_HUMAN/sp|P35441|TSP1_MOUSE/CON_IPI00696401.1/
result27	1105	210305_27_Orbi2_KN_SER_G90_T120_Oras_PSN559.45160.45160.3.0.dta	3	LIKLNSPATLNSR	2.61E-001	1426.83	0.00418	1426.84	-0.00998	-6.99	C	1	True	sp|P08426|TRY3_RAT/
result27	94	210305_27_Orbi2_KN_SER_G90_T120_Oras_PSN559.43678.43678.4.2.dta	4	IITHPNFNGNTLDNDIMLIKLSSPATLNSR	20,Ethanolyl[K]#0;	2.60E-004	3353.75	0.00000	3353.75	-0.00222	-0.66	S	1	True	sp|P00761|TRYP_PIG/CON_Trypsin|SWISS-PROT:P00761|TRYP_PIG/
result27	559	210305_27_Orbi2_KN_SER_G90_T120_Oras_PSN559.34554.34554.3.0.dta	3	LGEHNIEVLEGNEQFINAAK	10,Glu->Met[E]#0;	2.60E-002	2227.11	0.00000	2227.12	-0.00358	-1.61	S	1	True	sp|P07477|TRY1_HUMAN/sp|P07478|TRY2_HUMAN/sp|Q8NHM4|TRY6_HUMAN/CON_IPI00011694.1/
result27	1102	210305_27_Orbi2_KN_SER_G90_T120_Oras_PSN559.14970.14970.3.0.dta	3	DGSPGAKGDRGETGPAGPPGAPGAPGAPGPVGPAGK	4,Oxidation[P]#0;15,Oxidation[P]#0;25,Oxidation[P]#0;	2.60E-001	3109.49	0.00418	3109.49	-0.00085	-0.27	S	1	True	sp|P02453|CO1A1_BOVIN/sp|C0HJN5|CO1A1_HIPAM/sp|P02452|CO1A1_HUMAN/
result27	1103	210305_27_Orbi2_KN_SER_G90_T120_Oras_PSN559.40872.40872.2.0.dta	2	IITHPNFNGNTLDNDIMLIK	6,Deamidated[N]#0;	2.60E-001	2284.17	0.00418	2284.16	0.00494	2.16	S	1	True	sp|P00761|TRYP_PIG/CON_Trypsin|SWISS-PROT:P00761|TRYP_PIG/
result27	1104	210305_27_Orbi2_KN_SER_G90_T120_Oras_PSN559.25584.25584.2.0.dta	2	GLHGEFGLPGPAGPR	14,Oxidation[P]#0;	2.60E-001	1477.75	0.00418	1477.75	-0.00121	-0.82	S	1	True	sp|C0HLI2|CO1A2_DOESX/sp|C0HLI0|CO1A2_GLYSX/sp|P08123|CO1A2_HUMAN/
result27	558	210305_27_Orbi2_KN_SER_G90_T120_Oras_PSN559.10588.10588.5.0.dta	5	GNSGEPGAPGSKGDTGAKGEPGPTGIQGPPGPAGEEGKR	6,Oxidation[P]#0;9,Oxidation[P]#0;30,Oxidation[P]#0;	2.59E-002	3603.69	0.00000	3603.69	-0.00273	-0.76	S	1	True	sp|P02453|CO1A1_BOVIN/sp|C0HLG7|CO1A1_CHOHO/sp|C0HJN5|CO1A1_HIPAM/sp|C0HLJ5|CO1A1_MEGAE/sp|C0HJP3|CO1A1_MYLDA/sp|C0HLI9|CO1A1_NEOCO/sp|C0HLJ3|CO1A1_NOTSH/sp|C0HLJ9|CO1A1_PARHA/sp|C0HLI7|CO1A1_SCESW/sp|C0HJN7|CO1A1_TAPTE/
result27	1101	210305_27_Orbi2_KN_SER_G90_T120_Oras_PSN559.10134.10134.3.0.dta	3	GHRGFSGLDGAK	2.59E-001	1201.61	0.00418	1201.61	-0.00019	-0.16	S	1	True	sp|C0HLH3|CO1A1_ACRSX/sp|C0HLH1|CO1A1_ACRYE/sp|P02453|CO1A1_BOVIN/sp|C0HLG9|CO1A1_BRAVA/sp|Q9XSJ7|CO1A1_CANLF/sp|P02457|CO1A1_CHICK/sp|C0HLG7|CO1A1_CHOHO/sp|C0HJP1|CO1A1_CYCDI/sp|C0HLI1|CO1A1_DOESX/sp|C0HLI3|CO1A1_GLORB/sp|C0HLH9|CO1A1_GLYSX/sp|C0HJN5|CO1A1_HIPAM/sp|P02452|CO1A1_HUMAN/sp|C0HJP5|CO1A1_MACSX/sp|P0C2W8|CO1A1_MAMAE/sp|C0HLJ5|CO1A1_MEGAE/sp|C0HLJ7|CO1A1_MEGJE/sp|P11087|CO1A1_MOUSE/sp|C0HJP3|CO1A1_MYLDA/sp|C0HLI9|CO1A1_NEOCO/sp|C0HLH5|CO1A1_NEODO/sp|C0HLJ3|CO1A1_NOTSH/sp|C0HJN3|CO1A1_ORYAF/sp|C0HLJ9|CO1A1_PARHA/sp|C0HLJ1|CO1A1_PARSU/sp|P02454|CO1A1_RAT/sp|C0HLI7|CO1A1_SCESW/sp|C0HLI5|CO1A1_SCESX/sp|C0HJN7|CO1A1_TAPTE/sp|C0HJP7|CO1A1_TOXSP/sp|C0HM84|CO1AA_EPIMA/sp|C0HM95|CO1AB_EPICA/
result27	27	210305_27_Orbi2_KN_SER_G90_T120_Oras_PSN559.37826.37826.4.0.dta	4	IITHPNFNGNTLDNDIMLIK	17,Oxidation[M]#0;	2.58E-005	2299.18	0.00000	2299.17	0.00050	0.22	S	1	True	sp|P00761|TRYP_PIG/CON_Trypsin|SWISS-PROT:P00761|TRYP_PIG/
result27	28	210305_27_Orbi2_KN_SER_G90_T120_Oras_PSN559.38167.38167.3.0.dta	3	IITHPNFNGNTLDNDIMLIK	17,Oxidation[M]#0;	2.58E-005	2299.17	0.00000	2299.17	-0.00151	-0.66	S	1	True	sp|P00761|TRYP_PIG/CON_Trypsin|SWISS-PROT:P00761|TRYP_PIG/
result27	262	210305_27_Orbi2_KN_SER_G90_T120_Oras_PSN559.16960.16960.5.0.dta	5	GLKGHRGFSGLQGPPGPPGSPGEQGPSGASGPAGPR	15,Oxidation[P]#0;17,Oxidation[P]#0;21,Oxidation[P]#0;	2.58E-003	3353.63	0.00000	3353.64	-0.00278	-0.83	S	1	True	sp|P02453|CO1A1_BOVIN/sp|Q9XSJ7|CO1A1_CANLF/sp|P02452|CO1A1_HUMAN/sp|P0C2W8|CO1A1_MAMAE/
result27	557	210305_27_Orbi2_KN_SER_G90_T120_Oras_PSN559.30802.30802.3.1.dta	3	IITHPNFNGNTLDNDIMLIK	17,Oxidation[M]#0;	2.58E-002	2299.17	0.00000	2299.17	-0.00176	-0.77	S	1	True	sp|P00761|TRYP_PIG/CON_Trypsin|SWISS-PROT:P00761|TRYP_PIG/
result27	1099	210305_27_Orbi2_KN_SER_G90_T120_Oras_PSN559.12778.12778.4.7.dta	4	GNSGEPGAPGSKGDTGAKGEPGPTGIQGPPGPAGEEGK	6,Oxidation[P]#0;9,Oxidation[P]#0;30,Oxidation[P]#0;	2.58E-001	3447.57	0.00418	3447.59	-0.01876	-5.44	S	1	True	sp|P02453|CO1A1_BOVIN/sp|C0HLG7|CO1A1_CHOHO/sp|C0HJN5|CO1A1_HIPAM/sp|C0HLJ5|CO1A1_MEGAE/sp|C0HJP3|CO1A1_MYLDA/sp|C0HLI9|CO1A1_NEOCO/sp|C0HLJ3|CO1A1_NOTSH/sp|C0HLJ9|CO1A1_PARHA/sp|C0HLI7|CO1A1_SCESW/sp|C0HJN7|CO1A1_TAPTE/
result27	1100	210305_27_Orbi2_KN_SER_G90_T120_Oras_PSN559.13053.13053.2.0.dta	2	VGPPGANGNPGPAGPPGPAGK	4,Oxidation[P]#0;12,Oxidation[P]#0;16,Oxidation[P]#0;	2.58E-001	1813.87	0.00418	1813.88	-0.00910	-5.02	S	1	True	sp|P85153|CO2A1_MAMAE/sp|P28481|CO2A1_MOUSE/
result27	1098	210305_27_Orbi2_KN_SER_G90_T120_Oras_PSN559.26085.26085.3.1.dta	3	GLHGEFGLPGPAGPR	9,Oxidation[P]#0;	2.57E-001	1477.75	0.00418	1477.75	0.00014	0.10	S	1	True	sp|C0HLI2|CO1A2_DOESX/sp|C0HLI0|CO1A2_GLYSX/sp|P08123|CO1A2_HUMAN/
result27	555	210305_27_Orbi2_KN_SER_G90_T120_Oras_PSN559.43241.43241.3.1.dta	3	IITHPNFNGNTLDNDIMLIK	17,Oxidation[M]#0;	2.56E-002	2299.19	0.00000	2299.17	0.01204	5.23	S	1	True	sp|P00761|TRYP_PIG/CON_Trypsin|SWISS-PROT:P00761|TRYP_PIG/
result27	556	210305_27_Orbi2_KN_SER_G90_T120_Oras_PSN559.34484.34484.4.2.dta	4	GSDGSVGPVGPAGPIGSAGPPGFPGAPGPKGEIGAVGNAGPAGPAGPR	32,phosphoRibosyl[E]#0;	2.56E-002	4282.06	0.00000	4282.06	0.00386	0.90	S	1	True	sp|P08123|CO1A2_HUMAN/
result27	1097	210305_27_Orbi2_KN_SER_G90_T120_Oras_PSN559.44950.44950.5.1.dta	5	LGEHNINVLEGNEQFVDSAKIIRHPNYNSWTLDNDI	7,Deamidated[N]#0;	2.56E-001	4166.03	0.00418	4166.02	0.00392	0.94	N	1	True	sp|P07146|TRY2_MOUSE/
result27	1095	210305_27_Orbi2_KN_SER_G90_T120_Oras_PSN559.11085.11085.3.0.dta	3	VGPPGSNGNPGPAGPPGPAGK	3,Oxidation[P]#0;4,Oxidation[P]#0;16,Oxidation[P]#0;	2.55E-001	1829.87	0.00418	1829.88	-0.01150	-6.29	S	1	True	sp|P05539|CO2A1_RAT/
result27	1096	210305_27_Orbi2_KN_SER_G90_T120_Oras_PSN559.11687.11687.2.0.dta	2	GVVGLPGQRGER	6,Oxidation[P]#0;	2.55E-001	1240.67	0.00418	1240.68	-0.00065	-0.52	S	1	True	sp|C0HLH3|CO1A1_ACRSX/sp|C0HLH1|CO1A1_ACRYE/sp|P02453|CO1A1_BOVIN/sp|C0HLG9|CO1A1_BRAVA/sp|Q9XSJ7|CO1A1_CANLF/sp|P02457|CO1A1_CHICK/sp|C0HLG7|CO1A1_CHOHO/sp|Q9YIB4|CO1A1_CYNPY/sp|C0HLI1|CO1A1_DOESX/sp|C0HLI3|CO1A1_GLORB/sp|C0HLH9|CO1A1_GLYSX/sp|C0HJN5|CO1A1_HIPAM/sp|P02452|CO1A1_HUMAN/sp|C0HJP5|CO1A1_MACSX/sp|P0C2W8|CO1A1_MAMAE/sp|C0HLJ5|CO1A1_MEGAE/sp|C0HLJ7|CO1A1_MEGJE/sp|P11087|CO1A1_MOUSE/sp|C0HJP3|CO1A1_MYLDA/sp|C0HLI9|CO1A1_NEOCO/sp|C0HLH5|CO1A1_NEODO/sp|C0HLJ3|CO1A1_NOTSH/sp|C0HLJ9|CO1A1_PARHA/sp|C0HLJ1|CO1A1_PARSU/sp|P02454|CO1A1_RAT/sp|C0HLI7|CO1A1_SCESW/sp|C0HLI5|CO1A1_SCESX/sp|C0HJN7|CO1A1_TAPTE/sp|C0HJP7|CO1A1_TOXSP/
result27	261	210305_27_Orbi2_KN_SER_G90_T120_Oras_PSN559.39633.39633.3.0.dta	3	LGEHNIDVLEGNEQFINAAK	2.54E-003	2211.10	0.00000	2211.10	-0.00070	-0.31	S	1	True	sp|P00761|TRYP_PIG/CON_Trypsin|SWISS-PROT:P00761|TRYP_PIG/
result27	260	210305_27_Orbi2_KN_SER_G90_T120_Oras_PSN559.40060.40060.3.0.dta	3	IITHPNFNGNTLDNDIMLIK	17,Homocysteic_acid[M]#0;	2.52E-003	2317.14	0.00000	2317.15	-0.01018	-4.39	S	1	True	sp|P00761|TRYP_PIG/CON_Trypsin|SWISS-PROT:P00761|TRYP_PIG/
result27	554	210305_27_Orbi2_KN_SER_G90_T120_Oras_PSN559.25147.25147.3.2.dta	3	GFSGLQGPPGPPGSPGEQGPSGASGPAGPR	9,Oxidation[P]#0;12,Oxidation[P]#0;15,Oxidation[P]#0;	2.52E-002	2705.25	0.00000	2705.25	-0.00538	-1.99	S	1	True	sp|P02453|CO1A1_BOVIN/sp|Q9XSJ7|CO1A1_CANLF/sp|C0HJN9|CO1A1_EQUSP/sp|C0HJN5|CO1A1_HIPAM/sp|P02452|CO1A1_HUMAN/sp|P0C2W8|CO1A1_MAMAE/sp|C0HJN3|CO1A1_ORYAF/sp|C0HJN7|CO1A1_TAPTE/
result27	1093	210305_27_Orbi2_KN_SER_G90_T120_Oras_PSN559.28140.28140.3.0.dta	3	GLHGEFGLPGPAGPR	9,Oxidation[P]#0;	2.52E-001	1477.76	0.00418	1477.75	0.00053	0.36	S	1	True	sp|C0HLI2|CO1A2_DOESX/sp|C0HLI0|CO1A2_GLYSX/sp|P08123|CO1A2_HUMAN/
result27	1094	210305_27_Orbi2_KN_SER_G90_T120_Oras_PSN559.27042.27042.3.2.dta	3	GEQGPAGPGFQGLPGPAGPPGGEQGVPGDLGAPGPSGAR	3,Deamidated[Q]#0;8,Oxidation[P]#0;35,Oxidation[P]#0;	2.52E-001	3480.64	0.00418	3480.64	-0.00123	-0.35	S	1	True	sp|C0HLJ7|CO1A1_MEGJE/
result27	1090	210305_27_Orbi2_KN_SER_G90_T120_Oras_PSN559.22062.22062.4.0.dta	4	GLTGPIGPPGPAGAPGDKGESGPSGPAGPTGAR	11,Oxidation[P]#0;23,Oxidation[P]#0;	2.51E-001	2869.41	0.00418	2869.41	0.00217	0.76	S	1	True	sp|C0HLH3|CO1A1_ACRSX/sp|C0HLH1|CO1A1_ACRYE/sp|C0HLG9|CO1A1_BRAVA/sp|C0HLG7|CO1A1_CHOHO/sp|C0HLI3|CO1A1_GLORB/sp|P02452|CO1A1_HUMAN/sp|C0HJP5|CO1A1_MACSX/sp|C0HLJ5|CO1A1_MEGAE/sp|C0HLJ7|CO1A1_MEGJE/sp|C0HJP3|CO1A1_MYLDA/sp|C0HLI9|CO1A1_NEOCO/sp|C0HLH5|CO1A1_NEODO/sp|C0HLJ3|CO1A1_NOTSH/sp|C0HLJ9|CO1A1_PARHA/sp|C0HLJ1|CO1A1_PARSU/sp|C0HLI7|CO1A1_SCESW/sp|C0HLI5|CO1A1_SCESX/sp|C0HJN7|CO1A1_TAPTE/sp|C0HJP7|CO1A1_TOXSP/
result27	1091	210305_27_Orbi2_KN_SER_G90_T120_Oras_PSN559.16147.16147.2.0.dta	2	GSPGPPGATGFPGAAGR	3,Oxidation[P]#0;6,Oxidation[P]#0;12,Oxidation[P]#0;	2.51E-001	1501.70	0.00418	1501.70	-0.00086	-0.57	S	1	True	sp|C0HJN3|CO1A1_ORYAF/
result27	1092	210305_27_Orbi2_KN_SER_G90_T120_Oras_PSN559.43831.43831.4.0.dta	4	TGETGASGPPGFTGEKGPSGEPGTAGPPGTPGPQGLLGAPGILGLPGSR	34,Deamidated[Q]#0;40,Oxidation[P]#0;46,Oxidation[P]#0;	2.51E-001	4426.18	0.00418	4426.18	0.00086	0.20	S	1	True	sp|O46392|CO1A2_CANLF/
result27	259	210305_27_Orbi2_KN_SER_G90_T120_Oras_PSN559.12472.12472.4.3.dta	4	GLVGEPGPAGSKGESGNKGEPGSAGPQGPPGPSGEEGK	8,Oxidation[P]#0;21,Oxidation[P]#0;30,Oxidation[P]#0;	2.50E-003	3461.60	0.00000	3461.60	-0.00954	-2.76	S	1	True	sp|C0HLI2|CO1A2_DOESX/sp|C0HLI0|CO1A2_GLYSX/sp|P08123|CO1A2_HUMAN/sp|C0HJN4|CO1A2_ORYAF/
result27	553	210305_27_Orbi2_KN_SER_G90_T120_Oras_PSN559.42529.42529.5.0.dta	5	IITHPNFNGNTLDNDIMLIKLSSPATLNSR	20,methylol[K]#0;	2.50E-002	3339.74	0.00000	3339.74	0.00147	0.44	S	1	True	sp|P00761|TRYP_PIG/CON_Trypsin|SWISS-PROT:P00761|TRYP_PIG/
result27	1089	210305_27_Orbi2_KN_SER_G90_T120_Oras_PSN559.36286.36286.3.0.dta	3	GGGGSFGYSYGGGSGGGFSASSLGGGFGGGSR	2.50E-001	2705.16	0.00418	2705.16	-0.00198	-0.73	S	1	True	sp|P35527|K1C9_HUMAN/CON_IPI00019359.3/
result27	93	210305_27_Orbi2_KN_SER_G90_T120_Oras_PSN559.5019.5019.3.0.dta	3	GPTGDPGKNGDKGHAGLAGAR	6,Oxidation[P]#0;9,Deamidated[N]#0;	2.48E-004	1949.94	0.00000	1949.94	-0.00158	-0.81	S	1	True	sp|O46392|CO1A2_CANLF/sp|P08123|CO1A2_HUMAN/sp|C0HJP8|CO1A2_TOXSP/
result27	257	210305_27_Orbi2_KN_SER_G90_T120_Oras_PSN559.38968.38968.3.0.dta	3	IITHPNFNGNTLDNDIMLIK	6,Ammonia-loss[N]#0;17,Oxidation[M]#0;	2.48E-003	2282.15	0.00000	2282.15	-0.00130	-0.57	S	1	True	sp|P00761|TRYP_PIG/CON_Trypsin|SWISS-PROT:P00761|TRYP_PIG/
result27	258	210305_27_Orbi2_KN_SER_G90_T120_Oras_PSN559.39135.39135.3.0.dta	3	LGEHNIDVLEGNEQFINAAK	2.48E-003	2211.10	0.00000	2211.10	-0.00007	-0.03	S	1	True	sp|P00761|TRYP_PIG/CON_Trypsin|SWISS-PROT:P00761|TRYP_PIG/
result27	1088	210305_27_Orbi2_KN_SER_G90_T120_Oras_PSN559.13868.13868.3.0.dta	3	GASGPAGVRGPNGDSGRPGEPGIMGPR	12,Deamidated[N]#0;21,Oxidation[P]#0;24,Oxidation[M]#0;	2.48E-001	2536.19	0.00418	2536.20	-0.00601	-2.37	S	1	True	sp|C0HJP0|CO1A2_EQUSP/sp|C0HJP6|CO1A2_MACSX/
result27	256	210305_27_Orbi2_KN_SER_G90_T120_Oras_PSN559.25723.25723.2.0.dta	2	GAAGLPGVAGAPGLPGPR	6,Oxidation[P]#0;12,Oxidation[P]#0;17,Oxidation[P]#0;	2.47E-003	1562.83	0.00000	1562.83	-0.00102	-0.65	S	1	True	sp|C0HLH4|CO1A2_ACRSX/sp|C0HLH2|CO1A2_ACRYE/sp|P02465|CO1A2_BOVIN/sp|C0HLH0|CO1A2_BRAVA/sp|O46392|CO1A2_CANLF/sp|P02467|CO1A2_CHICK/sp|C0HLG8|CO1A2_CHOHO/sp|C0HLI2|CO1A2_DOESX/sp|C0HJP0|CO1A2_EQUSP/sp|C0HLI4|CO1A2_GLORB/sp|C0HLI0|CO1A2_GLYSX/sp|C0HJN6|CO1A2_HIPAM/sp|P08123|CO1A2_HUMAN/sp|C0HJP6|CO1A2_MACSX/sp|P85154|CO1A2_MAMAE/sp|C0HLJ6|CO1A2_MEGAE/sp|C0HLJ8|CO1A2_MEGJE/sp|C0HJP4|CO1A2_MYLDA/sp|C0HLJ0|CO1A2_NEOCO/sp|C0HLH6|CO1A2_NEODO/sp|C0HLJ4|CO1A2_NOTSH/sp|C0HJN4|CO1A2_ORYAF/sp|C0HLK0|CO1A2_PARHA/sp|C0HLJ2|CO1A2_PARSU/sp|C0HLI8|CO1A2_SCESW/sp|C0HLI6|CO1A2_SCESX/sp|C0HJN8|CO1A2_TAPTE/sp|C0HJP8|CO1A2_TOXSP/
result27	552	210305_27_Orbi2_KN_SER_G90_T120_Oras_PSN559.15991.15991.2.0.dta	2	GFPGADGVAGPK	3,Oxidation[P]#0;	2.47E-002	1088.54	0.00000	1088.54	-0.00018	-0.17	S	1	True	sp|C0HLH3|CO1A1_ACRSX/sp|C0HLH1|CO1A1_ACRYE/sp|P02453|CO1A1_BOVIN/sp|C0HLG9|CO1A1_BRAVA/sp|Q9XSJ7|CO1A1_CANLF/sp|C0HLG7|CO1A1_CHOHO/sp|C0HJP1|CO1A1_CYCDI/sp|C0HJN9|CO1A1_EQUSP/sp|C0HLI3|CO1A1_GLORB/sp|C0HJN5|CO1A1_HIPAM/sp|P02452|CO1A1_HUMAN/sp|P0C2W8|CO1A1_MAMAE/sp|C0HLJ5|CO1A1_MEGAE/sp|C0HLJ7|CO1A1_MEGJE/sp|P11087|CO1A1_MOUSE/sp|C0HJP3|CO1A1_MYLDA/sp|C0HLI9|CO1A1_NEOCO/sp|C0HLH5|CO1A1_NEODO/sp|C0HLJ3|CO1A1_NOTSH/sp|C0HLJ9|CO1A1_PARHA/sp|C0HLJ1|CO1A1_PARSU/sp|P02454|CO1A1_RAT/sp|C0HLI7|CO1A1_SCESW/sp|C0HJP7|CO1A1_TOXSP/
result27	1087	210305_27_Orbi2_KN_SER_G90_T120_Oras_PSN559.31344.31344.2.0.dta	2	GSDGSVGPVGPAGPIGSAGPPGFPGAPGPK	20,Oxidation[P]#0;24,Oxidation[P]#0;29,Oxidation[P]#0;	2.47E-001	2589.25	0.00418	2589.26	-0.00861	-3.33	S	1	True	sp|C0HLH4|CO1A2_ACRSX/sp|C0HLH2|CO1A2_ACRYE/sp|P02465|CO1A2_BOVIN/sp|C0HLH0|CO1A2_BRAVA/sp|O46392|CO1A2_CANLF/sp|C0HLG8|CO1A2_CHOHO/sp|C0HJP2|CO1A2_CYCDI/sp|C0HLI2|CO1A2_DOESX/sp|C0HJP0|CO1A2_EQUSP/sp|C0HLI4|CO1A2_GLORB/sp|C0HLI0|CO1A2_GLYSX/sp|C0HJN6|CO1A2_HIPAM/sp|P08123|CO1A2_HUMAN/sp|C0HJP6|CO1A2_MACSX/sp|P85154|CO1A2_MAMAE/sp|C0HLJ6|CO1A2_MEGAE/sp|C0HLJ8|CO1A2_MEGJE/sp|Q01149|CO1A2_MOUSE/sp|C0HJP4|CO1A2_MYLDA/sp|C0HLJ0|CO1A2_NEOCO/sp|C0HLH6|CO1A2_NEODO/sp|C0HLJ4|CO1A2_NOTSH/sp|C0HJN4|CO1A2_ORYAF/sp|C0HLK0|CO1A2_PARHA/sp|C0HLJ2|CO1A2_PARSU/sp|P02466|CO1A2_RAT/sp|C0HLI8|CO1A2_SCESW/sp|C0HLI6|CO1A2_SCESX/sp|C0HJN8|CO1A2_TAPTE/sp|C0HJP8|CO1A2_TOXSP/
result27	1086	210305_27_Orbi2_KN_SER_G90_T120_Oras_PSN559.16121.16121.3.0.dta	3	GVPGPPGAVGPAGKDGEAGAQGPPGPAGPAGER	3,Oxidation[P]#0;6,Oxidation[P]#0;24,Oxidation[P]#0;	2.46E-001	2880.39	0.00418	2880.39	0.00161	0.56	S	1	True	sp|C0HLH3|CO1A1_ACRSX/sp|C0HLH1|CO1A1_ACRYE/sp|P02453|CO1A1_BOVIN/sp|C0HLG9|CO1A1_BRAVA/sp|Q9XSJ7|CO1A1_CANLF/sp|C0HLG7|CO1A1_CHOHO/sp|C0HLI1|CO1A1_DOESX/sp|C0HJN9|CO1A1_EQUSP/sp|C0HLI3|CO1A1_GLORB/sp|C0HLH9|CO1A1_GLYSX/sp|C0HJN5|CO1A1_HIPAM/sp|P02452|CO1A1_HUMAN/sp|C0HJP5|CO1A1_MACSX/sp|C0HLJ5|CO1A1_MEGAE/sp|C0HLJ7|CO1A1_MEGJE/sp|C0HJP3|CO1A1_MYLDA/sp|C0HLI9|CO1A1_NEOCO/sp|C0HLH5|CO1A1_NEODO/sp|C0HLJ3|CO1A1_NOTSH/sp|C0HLJ9|CO1A1_PARHA/sp|C0HLJ1|CO1A1_PARSU/sp|C0HLI7|CO1A1_SCESW/sp|C0HLI5|CO1A1_SCESX/sp|C0HJN7|CO1A1_TAPTE/
result27	1084	210305_27_Orbi2_KN_SER_G90_T120_Oras_PSN559.35110.35110.3.1.dta	3	IITHPNFNGNTLDNDIMLIK	17,Oxidation[M]#0;	2.44E-001	2299.19	0.00418	2299.17	0.01550	6.74	S	1	True	sp|P00761|TRYP_PIG/CON_Trypsin|SWISS-PROT:P00761|TRYP_PIG/
result27	1085	210305_27_Orbi2_KN_SER_G90_T120_Oras_PSN559.14168.14168.4.0.dta	4	GGPGSRGFPGSDGVAGPKGPAGER	3,Oxidation[P]#0;	2.44E-001	2183.06	0.00418	2183.06	0.00147	0.67	S	1	True	sp|C0HJP5|CO1A1_MACSX/
result27	551	210305_27_Orbi2_KN_SER_G90_T120_Oras_PSN559.44278.44278.3.0.dta	3	IITHPNFNGNTLDNDIMLIK	2.43E-002	2283.18	0.00000	2283.18	-0.00323	-1.41	S	1	True	sp|P00761|TRYP_PIG/CON_Trypsin|SWISS-PROT:P00761|TRYP_PIG/
result27	1083	210305_27_Orbi2_KN_SER_G90_T120_Oras_PSN559.13939.13939.4.0.dta	4	GDRGETGPSGPPGAPGAPGAPGPVGPAGK	15,Oxidation[P]#0;21,Oxidation[P]#0;	2.43E-001	2497.20	0.00418	2497.21	-0.00155	-0.62	S	1	True	sp|C0HJP1|CO1A1_CYCDI/sp|P0C2W8|CO1A1_MAMAE/sp|C0HLI5|CO1A1_SCESX/
result27	92	210305_27_Orbi2_KN_SER_G90_T120_Oras_PSN559.34480.34480.3.0.dta	3	HPNFNGNTLDNDIMLIK	14,Oxidation[M]#0;	2.42E-004	1971.95	0.00000	1971.96	-0.00463	-2.35	C	1	True	sp|P00761|TRYP_PIG/CON_Trypsin|SWISS-PROT:P00761|TRYP_PIG/
result27	1081	210305_27_Orbi2_KN_SER_G90_T120_Oras_PSN559.12281.12281.4.0.dta	4	GDTGAKGEPGPVGVQGPPGPAGEEGKR	9,Oxidation[P]#0;15,Deamidated[Q]#0;18,Oxidation[P]#0;	2.42E-001	2534.22	0.00418	2534.21	0.00899	3.55	S	1	True	sp|P02452|CO1A1_HUMAN/
result27	1082	210305_27_Orbi2_KN_SER_G90_T120_Oras_PSN559.23965.23965.4.1.dta	4	GPSGPPGPDGNKGEPGVVGAPGTAGPSGPSGLPGER	2,Oxidation[P]#0;11,Deamidated[N]#0;33,Oxidation[P]#0;	2.42E-001	3196.51	0.00418	3196.51	-0.00053	-0.17	S	1	True	sp|P02465|CO1A2_BOVIN/sp|C0HJN4|CO1A2_ORYAF/
result27	91	210305_27_Orbi2_KN_SER_G90_T120_Oras_PSN559.35259.35259.3.1.dta	3	LGEHNIDVLEGNEQFINAAK	2.41E-004	2211.10	0.00000	2211.10	-0.00279	-1.26	S	1	True	sp|P00761|TRYP_PIG/CON_Trypsin|SWISS-PROT:P00761|TRYP_PIG/
result27	1079	210305_27_Orbi2_KN_SER_G90_T120_Oras_PSN559.22064.22064.2.0.dta	2	GDAGPPGPAGPAGPPGPIGNVGAPGAK	8,Oxidation[P]#0;15,Oxidation[P]#0;24,Oxidation[P]#0;	2.41E-001	2281.11	0.00418	2281.12	-0.00682	-2.99	S	1	True	sp|P02452|CO1A1_HUMAN/
result27	1080	210305_27_Orbi2_KN_SER_G90_T120_Oras_PSN559.16793.16793.3.1.dta	3	HGNRGEPGPAGSVGPAGAVGPR	7,Oxidation[P]#0;9,Oxidation[P]#0;	2.41E-001	2029.00	0.00418	2029.00	0.00644	3.17	S	1	True	sp|C0HJP8|CO1A2_TOXSP/
result27	90	210305_27_Orbi2_KN_SER_G90_T120_Oras_PSN559.22687.22687.3.0.dta	3	GLTGPIGPPGPAGAPGDKGESGPSGPAGPTGAR	9,Oxidation[P]#0;15,Oxidation[P]#0;	2.40E-004	2869.40	0.00000	2869.41	-0.00259	-0.90	S	1	True	sp|C0HLH3|CO1A1_ACRSX/sp|C0HLH1|CO1A1_ACRYE/sp|C0HLG9|CO1A1_BRAVA/sp|C0HLG7|CO1A1_CHOHO/sp|C0HLI3|CO1A1_GLORB/sp|P02452|CO1A1_HUMAN/sp|C0HJP5|CO1A1_MACSX/sp|C0HLJ5|CO1A1_MEGAE/sp|C0HLJ7|CO1A1_MEGJE/sp|C0HJP3|CO1A1_MYLDA/sp|C0HLI9|CO1A1_NEOCO/sp|C0HLH5|CO1A1_NEODO/sp|C0HLJ3|CO1A1_NOTSH/sp|C0HLJ9|CO1A1_PARHA/sp|C0HLJ1|CO1A1_PARSU/sp|C0HLI7|CO1A1_SCESW/sp|C0HLI5|CO1A1_SCESX/sp|C0HJN7|CO1A1_TAPTE/sp|C0HJP7|CO1A1_TOXSP/
result27	254	210305_27_Orbi2_KN_SER_G90_T120_Oras_PSN559.23577.23577.3.0.dta	3	GENGVVGPTGPVGAAGPAGPNGPPGPAGSR	24,Oxidation[P]#0;	2.40E-003	2567.27	0.00000	2567.26	0.00656	2.56	S	1	True	sp|P08123|CO1A2_HUMAN/
result27	255	210305_27_Orbi2_KN_SER_G90_T120_Oras_PSN559.43139.43139.3.0.dta	3	IITHPNFNGNTLDNDIMLIK	2.40E-003	2283.18	0.00000	2283.18	-0.00017	-0.07	S	1	True	sp|P00761|TRYP_PIG/CON_Trypsin|SWISS-PROT:P00761|TRYP_PIG/
result27	550	210305_27_Orbi2_KN_SER_G90_T120_Oras_PSN559.17651.17651.4.3.dta	4	GLKGHRGFSGLQGPPGPPGSPGEQGPSGASGPAGPR	15,Oxidation[P]#0;17,Oxidation[P]#0;18,Oxidation[P]#0;	2.40E-002	3353.62	0.00000	3353.64	-0.01336	-3.98	S	1	True	sp|P02453|CO1A1_BOVIN/sp|Q9XSJ7|CO1A1_CANLF/sp|P02452|CO1A1_HUMAN/sp|P0C2W8|CO1A1_MAMAE/
result27	1077	210305_27_Orbi2_KN_SER_G90_T120_Oras_PSN559.33182.33182.3.0.dta	3	GSDGSVGPVGPAGPIGSAGPPGFPGAPGPK	21,Oxidation[P]#0;27,Oxidation[P]#0;	2.39E-001	2573.26	0.00418	2573.26	-0.00147	-0.57	S	1	True	sp|C0HLH4|CO1A2_ACRSX/sp|C0HLH2|CO1A2_ACRYE/sp|P02465|CO1A2_BOVIN/sp|C0HLH0|CO1A2_BRAVA/sp|O46392|CO1A2_CANLF/sp|C0HLG8|CO1A2_CHOHO/sp|C0HJP2|CO1A2_CYCDI/sp|C0HLI2|CO1A2_DOESX/sp|C0HJP0|CO1A2_EQUSP/sp|C0HLI4|CO1A2_GLORB/sp|C0HLI0|CO1A2_GLYSX/sp|C0HJN6|CO1A2_HIPAM/sp|P08123|CO1A2_HUMAN/sp|C0HJP6|CO1A2_MACSX/sp|P85154|CO1A2_MAMAE/sp|C0HLJ6|CO1A2_MEGAE/sp|C0HLJ8|CO1A2_MEGJE/sp|Q01149|CO1A2_MOUSE/sp|C0HJP4|CO1A2_MYLDA/sp|C0HLJ0|CO1A2_NEOCO/sp|C0HLH6|CO1A2_NEODO/sp|C0HLJ4|CO1A2_NOTSH/sp|C0HJN4|CO1A2_ORYAF/sp|C0HLK0|CO1A2_PARHA/sp|C0HLJ2|CO1A2_PARSU/sp|P02466|CO1A2_RAT/sp|C0HLI8|CO1A2_SCESW/sp|C0HLI6|CO1A2_SCESX/sp|C0HJN8|CO1A2_TAPTE/sp|C0HJP8|CO1A2_TOXSP/
result27	1078	210305_27_Orbi2_KN_SER_G90_T120_Oras_PSN559.44941.44941.3.1.dta	3	LGEHNIDVLEGNEQFINAAKIITHPNFNGNTLDNDIM	31,Acetyl_2H(3)[T]#0;	2.39E-001	4166.02	0.00418	4166.03	-0.01081	-2.59	N	1	True	sp|P00761|TRYP_PIG/CON_Trypsin|SWISS-PROT:P00761|TRYP_PIG/
result27	548	210305_27_Orbi2_KN_SER_G90_T120_Oras_PSN559.27066.27066.2.0.dta	2	EGPVGLPGIDGR	7,Oxidation[P]#0;	2.37E-002	1182.61	0.00000	1182.61	-0.00038	-0.32	S	1	True	sp|C0HLH2|CO1A2_ACRYE/sp|P02465|CO1A2_BOVIN/sp|C0HLH0|CO1A2_BRAVA/sp|C0HJP2|CO1A2_CYCDI/sp|C0HLI2|CO1A2_DOESX/sp|C0HJP0|CO1A2_EQUSP/sp|C0HLI0|CO1A2_GLYSX/sp|C0HJN6|CO1A2_HIPAM/sp|P08123|CO1A2_HUMAN/sp|Q01149|CO1A2_MOUSE/sp|C0HLJ0|CO1A2_NEOCO/sp|C0HLH6|CO1A2_NEODO/sp|C0HJN4|CO1A2_ORYAF/sp|P02466|CO1A2_RAT/sp|C0HJP8|CO1A2_TOXSP/
result27	549	210305_27_Orbi2_KN_SER_G90_T120_Oras_PSN559.44940.44940.3.0.dta	3	IITHPNFNGNTLDNDIMLIKL	20,methylol[K]#0;	2.37E-002	2426.28	0.00000	2426.27	0.00058	0.24	N	1	True	sp|P00761|TRYP_PIG/CON_Trypsin|SWISS-PROT:P00761|TRYP_PIG/
result27	1076	210305_27_Orbi2_KN_SER_G90_T120_Oras_PSN559.13380.13380.3.0.dta	3	GDGGPPGMTGFPGAAGR	6,Oxidation[P]#0;8,Oxidation[M]#0;12,Oxidation[P]#0;	2.37E-001	1549.67	0.00418	1549.67	0.00021	0.14	S	1	True	sp|P08123|CO1A2_HUMAN/sp|C0HLJ6|CO1A2_MEGAE/sp|Q01149|CO1A2_MOUSE/sp|P02466|CO1A2_RAT/
result27	546	210305_27_Orbi2_KN_SER_G90_T120_Oras_PSN559.44948.44948.4.2.dta	4	LGEHNIDVLEGNEQFINAAKIITHPNFNGNTLDNDI	20,Dimethyl[K](Ethyl[K]/Delta_H(4)C(2)[K])#0;	2.36E-002	4018.01	0.00000	4017.99	0.01339	3.33	N	1	True	sp|P00761|TRYP_PIG/CON_Trypsin|SWISS-PROT:P00761|TRYP_PIG/
result27	547	210305_27_Orbi2_KN_SER_G90_T120_Oras_PSN559.9530.9530.4.0.dta	4	RGARGEPGPTGLPGPPGER	7,Oxidation[P]#0;13,Oxidation[P]#0;16,Oxidation[P]#0;	2.36E-002	1905.95	0.00000	1905.95	0.00071	0.37	S	1	True	sp|C0HLH3|CO1A1_ACRSX/sp|C0HLG9|CO1A1_BRAVA/sp|Q9XSJ7|CO1A1_CANLF/sp|C0HLG7|CO1A1_CHOHO/sp|C0HLI1|CO1A1_DOESX/sp|C0HLI3|CO1A1_GLORB/sp|C0HLH9|CO1A1_GLYSX/sp|P02452|CO1A1_HUMAN/sp|P0C2W8|CO1A1_MAMAE/sp|C0HLJ5|CO1A1_MEGAE/sp|C0HLJ7|CO1A1_MEGJE/sp|C0HJP3|CO1A1_MYLDA/sp|C0HLI9|CO1A1_NEOCO/sp|C0HLH5|CO1A1_NEODO/sp|C0HLJ3|CO1A1_NOTSH/sp|C0HLJ9|CO1A1_PARHA/sp|C0HLJ1|CO1A1_PARSU/sp|C0HLI7|CO1A1_SCESW/sp|C0HLI5|CO1A1_SCESX/
result27	1074	210305_27_Orbi2_KN_SER_G90_T120_Oras_PSN559.10544.10544.2.0.dta	2	SVPGPMGPSGPR	6,Oxidation[M]#0;	2.36E-001	1154.56	0.00418	1154.56	-0.00021	-0.18	S	1	True	sp|C0HLH3|CO1A1_ACRSX/sp|C0HLH1|CO1A1_ACRYE/sp|P02453|CO1A1_BOVIN/sp|C0HLG9|CO1A1_BRAVA/sp|Q9XSJ7|CO1A1_CANLF/sp|C0HLG7|CO1A1_CHOHO/sp|C0HLI1|CO1A1_DOESX/sp|C0HLI3|CO1A1_GLORB/sp|C0HLH9|CO1A1_GLYSX/sp|P02452|CO1A1_HUMAN/sp|P0C2W8|CO1A1_MAMAE/sp|C0HLJ5|CO1A1_MEGAE/sp|C0HLJ7|CO1A1_MEGJE/sp|P11087|CO1A1_MOUSE/sp|C0HJP3|CO1A1_MYLDA/sp|C0HLI9|CO1A1_NEOCO/sp|C0HLH5|CO1A1_NEODO/sp|C0HLJ3|CO1A1_NOTSH/sp|C0HLJ9|CO1A1_PARHA/sp|C0HLJ1|CO1A1_PARSU/sp|P02456|CO1A1_RABIT/sp|P02454|CO1A1_RAT/sp|C0HLI7|CO1A1_SCESW/sp|C0HLI5|CO1A1_SCESX/
result27	1075	210305_27_Orbi2_KN_SER_G90_T120_Oras_PSN559.34836.34836.2.0.dta	2	LGEHNIDVLEGNEQFINAAK	14,Deamidated[Q]#0;	2.36E-001	2212.10	0.00418	2212.09	0.01640	7.41	S	1	True	sp|P00761|TRYP_PIG/CON_Trypsin|SWISS-PROT:P00761|TRYP_PIG/
result27	252	210305_27_Orbi2_KN_SER_G90_T120_Oras_PSN559.30157.30157.3.0.dta	3	EGPVGLPGIDGRPGPIGPAGAR	7,Oxidation[P]#0;	2.35E-003	2056.09	0.00000	2056.09	-0.00095	-0.46	S	1	True	sp|C0HLH2|CO1A2_ACRYE/sp|P02465|CO1A2_BOVIN/sp|C0HLH0|CO1A2_BRAVA/sp|C0HJP0|CO1A2_EQUSP/sp|P08123|CO1A2_HUMAN/sp|C0HLJ0|CO1A2_NEOCO/
result27	253	210305_27_Orbi2_KN_SER_G90_T120_Oras_PSN559.23509.23509.3.0.dta	3	GPSGPPGPDGNKGEPGVVGAVGTAGPSGPSGLPGER	6,Oxidation[P]#0;15,Oxidation[P]#0;33,Oxidation[P]#0;	2.35E-003	3213.54	0.00000	3213.54	-0.00409	-1.27	S	1	True	sp|P08123|CO1A2_HUMAN/
result27	1073	210305_27_Orbi2_KN_SER_G90_T120_Oras_PSN559.31763.31763.3.0.dta	3	GSDGSVGPVGPAGPIGSAGPPGFPGAPGPK	21,Oxidation[P]#0;24,Oxidation[P]#0;27,Oxidation[P]#0;	2.35E-001	2589.26	0.00418	2589.26	-0.00246	-0.95	S	1	True	sp|C0HLH4|CO1A2_ACRSX/sp|C0HLH2|CO1A2_ACRYE/sp|P02465|CO1A2_BOVIN/sp|C0HLH0|CO1A2_BRAVA/sp|O46392|CO1A2_CANLF/sp|C0HLG8|CO1A2_CHOHO/sp|C0HJP2|CO1A2_CYCDI/sp|C0HLI2|CO1A2_DOESX/sp|C0HJP0|CO1A2_EQUSP/sp|C0HLI4|CO1A2_GLORB/sp|C0HLI0|CO1A2_GLYSX/sp|C0HJN6|CO1A2_HIPAM/sp|P08123|CO1A2_HUMAN/sp|C0HJP6|CO1A2_MACSX/sp|P85154|CO1A2_MAMAE/sp|C0HLJ6|CO1A2_MEGAE/sp|C0HLJ8|CO1A2_MEGJE/sp|Q01149|CO1A2_MOUSE/sp|C0HJP4|CO1A2_MYLDA/sp|C0HLJ0|CO1A2_NEOCO/sp|C0HLH6|CO1A2_NEODO/sp|C0HLJ4|CO1A2_NOTSH/sp|C0HJN4|CO1A2_ORYAF/sp|C0HLK0|CO1A2_PARHA/sp|C0HLJ2|CO1A2_PARSU/sp|P02466|CO1A2_RAT/sp|C0HLI8|CO1A2_SCESW/sp|C0HLI6|CO1A2_SCESX/sp|C0HJN8|CO1A2_TAPTE/sp|C0HJP8|CO1A2_TOXSP/
result27	545	210305_27_Orbi2_KN_SER_G90_T120_Oras_PSN559.7264.7264.2.0.dta	2	GESGPSGPAGPTGAR	2.34E-002	1297.61	0.00000	1297.61	-0.00111	-0.86	S	1	True	sp|C0HLH3|CO1A1_ACRSX/sp|C0HLH1|CO1A1_ACRYE/sp|C0HLG9|CO1A1_BRAVA/sp|C0HLG7|CO1A1_CHOHO/sp|C0HLI3|CO1A1_GLORB/sp|P02452|CO1A1_HUMAN/sp|C0HJP5|CO1A1_MACSX/sp|C0HLJ5|CO1A1_MEGAE/sp|C0HLJ7|CO1A1_MEGJE/sp|C0HJP3|CO1A1_MYLDA/sp|C0HLI9|CO1A1_NEOCO/sp|C0HLH5|CO1A1_NEODO/sp|C0HLJ3|CO1A1_NOTSH/sp|C0HLJ9|CO1A1_PARHA/sp|C0HLJ1|CO1A1_PARSU/sp|C0HLI7|CO1A1_SCESW/sp|C0HLI5|CO1A1_SCESX/sp|C0HJN7|CO1A1_TAPTE/sp|C0HJP7|CO1A1_TOXSP/
result27	1069	210305_27_Orbi2_KN_SER_G90_T120_Oras_PSN559.26016.26016.2.0.dta	2	GAAGLPGVAGAPGLPGPR	6,Oxidation[P]#0;12,Oxidation[P]#0;17,Oxidation[P]#0;	2.34E-001	1562.83	0.00418	1562.83	-0.00123	-0.79	S	1	True	sp|C0HLH4|CO1A2_ACRSX/sp|C0HLH2|CO1A2_ACRYE/sp|P02465|CO1A2_BOVIN/sp|C0HLH0|CO1A2_BRAVA/sp|O46392|CO1A2_CANLF/sp|P02467|CO1A2_CHICK/sp|C0HLG8|CO1A2_CHOHO/sp|C0HLI2|CO1A2_DOESX/sp|C0HJP0|CO1A2_EQUSP/sp|C0HLI4|CO1A2_GLORB/sp|C0HLI0|CO1A2_GLYSX/sp|C0HJN6|CO1A2_HIPAM/sp|P08123|CO1A2_HUMAN/sp|C0HJP6|CO1A2_MACSX/sp|P85154|CO1A2_MAMAE/sp|C0HLJ6|CO1A2_MEGAE/sp|C0HLJ8|CO1A2_MEGJE/sp|C0HJP4|CO1A2_MYLDA/sp|C0HLJ0|CO1A2_NEOCO/sp|C0HLH6|CO1A2_NEODO/sp|C0HLJ4|CO1A2_NOTSH/sp|C0HJN4|CO1A2_ORYAF/sp|C0HLK0|CO1A2_PARHA/sp|C0HLJ2|CO1A2_PARSU/sp|C0HLI8|CO1A2_SCESW/sp|C0HLI6|CO1A2_SCESX/sp|C0HJN8|CO1A2_TAPTE/sp|C0HJP8|CO1A2_TOXSP/
result27	1070	210305_27_Orbi2_KN_SER_G90_T120_Oras_PSN559.35804.35804.3.2.dta	3	GLPGVAGSVGEPGPLGIAGPPGAR	3,Oxidation[P]#0;14,Oxidation[P]#0;20,Oxidation[P]#0;	2.34E-001	2131.11	0.00418	2131.11	-0.00129	-0.60	S	1	True	sp|P02465|CO1A2_BOVIN/sp|O46392|CO1A2_CANLF/
result27	1071	210305_27_Orbi2_KN_SER_G90_T120_Oras_PSN559.26861.26861.4.2.dta	4	GFPGLPGPSGEPGKQGPSGTSGERGPPGPMGPPGLAGPPGESGR	30,Homocysteic_acid[M]#0;39,Oxidation[P]#0;	2.34E-001	4068.91	0.00418	4068.91	-0.00021	-0.05	S	1	True	sp|Q9XSJ7|CO1A1_CANLF/
result27	1072	210305_27_Orbi2_KN_SER_G90_T120_Oras_PSN559.12566.12566.4.0.dta	4	GDTGAKGEPGPVGVQGPPGPAGEEGKR	9,Oxidation[P]#0;15,Deamidated[Q]#0;18,Oxidation[P]#0;	2.34E-001	2534.21	0.00418	2534.21	-0.00259	-1.02	S	1	True	sp|P02452|CO1A1_HUMAN/
result27	26	210305_27_Orbi2_KN_SER_G90_T120_Oras_PSN559.13150.13150.3.0.dta	3	HGNRGETGPSGPVGPAGAVGPR	2.33E-005	2027.02	0.00000	2027.02	-0.00079	-0.39	S	1	True	sp|P08123|CO1A2_HUMAN/
result27	1066	210305_27_Orbi2_KN_SER_G90_T120_Oras_PSN559.5897.5897.2.0.dta	2	IGAPGPAGAR	4,Oxidation[P]#0;6,Oxidation[P]#0;	2.33E-001	898.47	0.00418	898.47	0.00005	0.06	S	1	True	sp|P02467|CO1A2_CHICK/
result27	1067	210305_27_Orbi2_KN_SER_G90_T120_Oras_PSN559.18880.18880.4.0.dta	4	GAKGPKGENGVVGPTGPVGAAGPAGPNGPPGPAGSR	5,Oxidation[P]#0;27,Deamidated[N]#0;30,Oxidation[P]#0;	2.33E-001	3122.56	0.00418	3122.56	0.00223	0.71	S	1	True	sp|P08123|CO1A2_HUMAN/
result27	1068	210305_27_Orbi2_KN_SER_G90_T120_Oras_PSN559.30140.30140.3.0.dta	3	EGPVGLPGIDGRPGPIGPAGPR	7,Oxidation[P]#0;18,Oxidation[P]#0;	2.33E-001	2098.10	0.00418	2098.10	-0.00153	-0.73	S	1	True	sp|Q01149|CO1A2_MOUSE/sp|P02466|CO1A2_RAT/
result27	251	210305_27_Orbi2_KN_SER_G90_T120_Oras_PSN559.45049.45049.3.0.dta	3	IITHPNFNGNTLDNDIMLIKL	2.31E-003	2396.27	0.00000	2396.26	0.00204	0.85	N	1	True	sp|P00761|TRYP_PIG/CON_Trypsin|SWISS-PROT:P00761|TRYP_PIG/
result27	1065	210305_27_Orbi2_KN_SER_G90_T120_Oras_PSN559.31830.31830.3.0.dta	3	GERGLPGVAGAVGEPGPLGISGPPGAR	6,Oxidation[P]#0;15,Oxidation[P]#0;	2.31E-001	2457.28	0.00418	2457.28	-0.00295	-1.20	S	1	True	sp|C0HLH2|CO1A2_ACRYE/sp|C0HLI2|CO1A2_DOESX/sp|C0HLI0|CO1A2_GLYSX/
result27	544	210305_27_Orbi2_KN_SER_G90_T120_Oras_PSN559.25575.25575.3.0.dta	3	GFSGLQGPPGPPGSPGEQGPSGASGPAGPR	11,Oxidation[P]#0;12,Oxidation[P]#0;18,Deamidated[Q]#0;	2.30E-002	2690.24	0.00000	2690.24	-0.00471	-1.75	S	1	True	sp|P02453|CO1A1_BOVIN/sp|Q9XSJ7|CO1A1_CANLF/sp|C0HJN9|CO1A1_EQUSP/sp|C0HJN5|CO1A1_HIPAM/sp|P02452|CO1A1_HUMAN/sp|P0C2W8|CO1A1_MAMAE/sp|C0HJN3|CO1A1_ORYAF/sp|C0HJN7|CO1A1_TAPTE/
result27	1064	210305_27_Orbi2_KN_SER_G90_T120_Oras_PSN559.16620.16620.2.0.dta	2	GEPGGVGPIGPPGER	3,Oxidation[P]#0;12,Oxidation[P]#0;	2.30E-001	1407.69	0.00418	1407.69	0.00118	0.84	S	1	True	sp|P02458|CO2A1_HUMAN/sp|P85153|CO2A1_MAMAE/
result27	1059	210305_27_Orbi2_KN_SER_G90_T120_Oras_PSN559.21770.21770.4.0.dta	4	GHNGLQGLPGIAGHHGDQGAPGSVGPAGPR	11,Xle->Met[I]#0;21,Oxidation[P]#0;	2.29E-001	2802.33	0.00418	2802.32	0.00694	2.48	S	1	True	sp|P08123|CO1A2_HUMAN/
result27	1060	210305_27_Orbi2_KN_SER_G90_T120_Oras_PSN559.16929.16929.4.3.dta	4	GVPGPPGAVGAAGKDGEAGAQGPPGPAGPAGER	8,Ala->Met[A]#0;24,Oxidation[P]#0;	2.29E-001	2882.37	0.00418	2882.38	-0.01742	-6.04	S	1	True	sp|P0C2W8|CO1A1_MAMAE/
result27	1061	210305_27_Orbi2_KN_SER_G90_T120_Oras_PSN559.19277.19277.4.1.dta	4	GLTGPIGPPGPAGAPGDKGESGPSGPAGPTGAR	9,Oxidation[P]#0;11,Oxidation[P]#0;	2.29E-001	2869.40	0.00418	2869.41	-0.00263	-0.92	S	1	True	sp|C0HLH3|CO1A1_ACRSX/sp|C0HLH1|CO1A1_ACRYE/sp|C0HLG9|CO1A1_BRAVA/sp|C0HLG7|CO1A1_CHOHO/sp|C0HLI3|CO1A1_GLORB/sp|P02452|CO1A1_HUMAN/sp|C0HJP5|CO1A1_MACSX/sp|C0HLJ5|CO1A1_MEGAE/sp|C0HLJ7|CO1A1_MEGJE/sp|C0HJP3|CO1A1_MYLDA/sp|C0HLI9|CO1A1_NEOCO/sp|C0HLH5|CO1A1_NEODO/sp|C0HLJ3|CO1A1_NOTSH/sp|C0HLJ9|CO1A1_PARHA/sp|C0HLJ1|CO1A1_PARSU/sp|C0HLI7|CO1A1_SCESW/sp|C0HLI5|CO1A1_SCESX/sp|C0HJN7|CO1A1_TAPTE/sp|C0HJP7|CO1A1_TOXSP/
result27	1062	210305_27_Orbi2_KN_SER_G90_T120_Oras_PSN559.7832.7832.3.0.dta	3	EGLRGPRGDQGPVGR	2.29E-001	1550.81	0.00418	1550.81	0.00033	0.21	S	1	True	sp|C0HLH2|CO1A2_ACRYE/sp|P02465|CO1A2_BOVIN/sp|C0HLH0|CO1A2_BRAVA/sp|O46392|CO1A2_CANLF/sp|C0HLG8|CO1A2_CHOHO/sp|C0HLI2|CO1A2_DOESX/sp|C0HLI4|CO1A2_GLORB/sp|C0HLI0|CO1A2_GLYSX/sp|C0HJN6|CO1A2_HIPAM/sp|P08123|CO1A2_HUMAN/sp|P85154|CO1A2_MAMAE/sp|C0HLJ6|CO1A2_MEGAE/sp|Q01149|CO1A2_MOUSE/sp|C0HJP4|CO1A2_MYLDA/sp|C0HLJ0|CO1A2_NEOCO/sp|C0HLH6|CO1A2_NEODO/sp|C0HLJ4|CO1A2_NOTSH/sp|C0HJN4|CO1A2_ORYAF/sp|C0HLK0|CO1A2_PARHA/sp|C0HLJ2|CO1A2_PARSU/sp|P02466|CO1A2_RAT/sp|C0HLI8|CO1A2_SCESW/sp|C0HJP8|CO1A2_TOXSP/
result27	1063	210305_27_Orbi2_KN_SER_G90_T120_Oras_PSN559.35377.35377.3.0.dta	3	LGEHNIDVLEGNEQFINAAK	7,Cation_Fe[III][D]#0;14,Deamidated[Q]#0;	2.29E-001	2265.00	0.00418	2265.00	-0.00156	-0.69	S	1	True	sp|P00761|TRYP_PIG/CON_Trypsin|SWISS-PROT:P00761|TRYP_PIG/
result27	89	210305_27_Orbi2_KN_SER_G90_T120_Oras_PSN559.10512.10512.4.0.dta	4	GLVGEPGPAGSKGESGNKGEPGSAGPQGPPGPSGEEGKR	6,Oxidation[P]#0;21,Oxidation[P]#0;30,Oxidation[P]#0;	2.28E-004	3617.70	0.00000	3617.71	-0.00367	-1.01	S	1	True	sp|C0HLI2|CO1A2_DOESX/sp|C0HLI0|CO1A2_GLYSX/sp|P08123|CO1A2_HUMAN/sp|C0HJN4|CO1A2_ORYAF/
result27	1058	210305_27_Orbi2_KN_SER_G90_T120_Oras_PSN559.23258.23258.3.1.dta	3	GLTGPIGPPGPAGAPGDKGESGPSGPAGPTGAR	9,Oxidation[P]#0;15,Oxidation[P]#0;	2.28E-001	2869.40	0.00418	2869.41	-0.00366	-1.27	S	1	True	sp|C0HLH3|CO1A1_ACRSX/sp|C0HLH1|CO1A1_ACRYE/sp|C0HLG9|CO1A1_BRAVA/sp|C0HLG7|CO1A1_CHOHO/sp|C0HLI3|CO1A1_GLORB/sp|P02452|CO1A1_HUMAN/sp|C0HJP5|CO1A1_MACSX/sp|C0HLJ5|CO1A1_MEGAE/sp|C0HLJ7|CO1A1_MEGJE/sp|C0HJP3|CO1A1_MYLDA/sp|C0HLI9|CO1A1_NEOCO/sp|C0HLH5|CO1A1_NEODO/sp|C0HLJ3|CO1A1_NOTSH/sp|C0HLJ9|CO1A1_PARHA/sp|C0HLJ1|CO1A1_PARSU/sp|C0HLI7|CO1A1_SCESW/sp|C0HLI5|CO1A1_SCESX/sp|C0HJN7|CO1A1_TAPTE/sp|C0HJP7|CO1A1_TOXSP/
result27	25	210305_27_Orbi2_KN_SER_G90_T120_Oras_PSN559.12844.12844.4.0.dta	4	GASGPAGVRGPNGDAGRPGEPGLMGPR	18,Oxidation[P]#0;21,Oxidation[P]#0;24,Oxidation[M]#0;	2.27E-005	2535.21	0.00000	2535.21	-0.00040	-0.16	S	1	True	sp|P08123|CO1A2_HUMAN/
result27	1057	210305_27_Orbi2_KN_SER_G90_T120_Oras_PSN559.17990.17990.4.0.dta	4	SGDRGETGPAGPAGPVGPVGARGPAGPQGPR	2.27E-001	2779.40	0.00418	2779.40	-0.00002	-0.01	S	1	True	sp|P02452|CO1A1_HUMAN/
result27	88	210305_27_Orbi2_KN_SER_G90_T120_Oras_PSN559.44984.44984.4.0.dta	4	LGEHNIDVLEGNEQFINAAKIITHPNF	20,Dimethyl[K](Ethyl[K]/Delta_H(4)C(2)[K])#0;	2.26E-004	3061.57	0.00000	3061.57	-0.00538	-1.76	N	1	True	sp|P00761|TRYP_PIG/CON_Trypsin|SWISS-PROT:P00761|TRYP_PIG/
result27	541	210305_27_Orbi2_KN_SER_G90_T120_Oras_PSN559.43209.43209.4.4.dta	4	IITHPNFNGNTLDNDIMLIKLSSPATLNSR	20,Dimethyl[K](Ethyl[K]/Delta_H(4)C(2)[K])#0;	2.26E-002	3337.73	0.00000	3337.76	-0.02976	-8.91	S	1	True	sp|P00761|TRYP_PIG/CON_Trypsin|SWISS-PROT:P00761|TRYP_PIG/
result27	542	210305_27_Orbi2_KN_SER_G90_T120_Oras_PSN559.41571.41571.4.0.dta	4	TGEIGASGPPGFAGEKGPSGEPGTTGPPGTAGPQGLLGAPGILGLPGSR	40,Oxidation[P]#0;46,Oxidation[P]#0;	2.26E-002	4411.22	0.00000	4411.22	0.00146	0.33	S	1	True	sp|P02466|CO1A2_RAT/
result27	543	210305_27_Orbi2_KN_SER_G90_T120_Oras_PSN559.12092.12092.4.0.dta	4	GLVGEPGPAGSKGESGNKGEPGSAGPQGPPGPSGEEGKR	6,Oxidation[P]#0;21,Oxidation[P]#0;27,Deamidated[Q]#0;	2.26E-002	3602.69	0.00000	3602.70	-0.00193	-0.53	S	1	True	sp|C0HLI2|CO1A2_DOESX/sp|C0HLI0|CO1A2_GLYSX/sp|P08123|CO1A2_HUMAN/sp|C0HJN4|CO1A2_ORYAF/
result27	1055	210305_27_Orbi2_KN_SER_G90_T120_Oras_PSN559.11725.11725.2.0.dta	2	GLPGQRGER	3,Oxidation[P]#0;	2.26E-001	985.52	0.00418	985.52	0.00018	0.18	S	1	True	sp|C0HLH3|CO1A1_ACRSX/sp|C0HLH1|CO1A1_ACRYE/sp|P02453|CO1A1_BOVIN/sp|C0HLG9|CO1A1_BRAVA/sp|Q9XSJ7|CO1A1_CANLF/sp|P02457|CO1A1_CHICK/sp|C0HLG7|CO1A1_CHOHO/sp|Q9YIB4|CO1A1_CYNPY/sp|C0HLI1|CO1A1_DOESX/sp|C0HLI3|CO1A1_GLORB/sp|C0HLH9|CO1A1_GLYSX/sp|C0HJN5|CO1A1_HIPAM/sp|P02452|CO1A1_HUMAN/sp|C0HJP5|CO1A1_MACSX/sp|P0C2W8|CO1A1_MAMAE/sp|C0HLJ5|CO1A1_MEGAE/sp|C0HLJ7|CO1A1_MEGJE/sp|P11087|CO1A1_MOUSE/sp|C0HJP3|CO1A1_MYLDA/sp|C0HLI9|CO1A1_NEOCO/sp|C0HLH5|CO1A1_NEODO/sp|C0HLJ3|CO1A1_NOTSH/sp|C0HLJ9|CO1A1_PARHA/sp|C0HLJ1|CO1A1_PARSU/sp|P02454|CO1A1_RAT/sp|C0HLI7|CO1A1_SCESW/sp|C0HLI5|CO1A1_SCESX/sp|C0HJN7|CO1A1_TAPTE/sp|C0HJP7|CO1A1_TOXSP/sp|C0HM90|CO1AA_EPIAE/sp|C0HM93|CO1AA_EPICA/sp|C0HM87|CO1AA_EPICS/sp|C0HM84|CO1AA_EPIMA/sp|C0HM92|CO1AB_EPIAE/sp|C0HM95|CO1AB_EPICA/sp|C0HM89|CO1AB_EPICS/sp|C0HM86|CO1AB_EPIMA/sp|P02459|CO2A1_BOVIN/sp|P02460|CO2A1_CHICK/sp|P02458|CO2A1_HUMAN/sp|P28481|CO2A1_MOUSE/sp|P05539|CO2A1_RAT/sp|Q91717|CO2A1_XENLA/sp|Q6P4Z2|CO2A1_XENTR/
result27	1056	210305_27_Orbi2_KN_SER_G90_T120_Oras_PSN559.17256.17256.2.0.dta	2	IKFEMEQNLR	5,Oxidation[M]#0;	2.26E-001	1323.67	0.00418	1323.67	0.00014	0.10	S	1	True	sp|P35527|K1C9_HUMAN/CON_IPI00019359.3/
result27	1054	210305_27_Orbi2_KN_SER_G90_T120_Oras_PSN559.18093.18093.4.1.dta	4	QGPSGSSGERGPPGPMGPPGLAGPPGESGR	13,Oxidation[P]#0;16,Oxidation[M]#0;	2.25E-001	2759.28	0.00418	2759.28	-0.00043	-0.15	S	1	True	sp|C0HLH3|CO1A1_ACRSX/sp|C0HLH1|CO1A1_ACRYE/sp|C0HLI3|CO1A1_GLORB/sp|C0HLJ7|CO1A1_MEGJE/sp|P11087|CO1A1_MOUSE/sp|C0HLI9|CO1A1_NEOCO/sp|C0HLH5|CO1A1_NEODO/sp|C0HLJ3|CO1A1_NOTSH/sp|C0HLJ1|CO1A1_PARSU/
result27	249	210305_27_Orbi2_KN_SER_G90_T120_Oras_PSN559.34459.34459.3.0.dta	3	LGEHNIDVLEGNEQFINAAK	7,Cation_Fe[III][D]#0;	2.24E-003	2264.01	0.00000	2264.02	-0.00632	-2.79	S	1	True	sp|P00761|TRYP_PIG/CON_Trypsin|SWISS-PROT:P00761|TRYP_PIG/
result27	250	210305_27_Orbi2_KN_SER_G90_T120_Oras_PSN559.14079.14079.4.0.dta	4	HGNRGETGPSGPVGPAGAVGPR	3,Deamidated[N]#0;	2.24E-003	2028.00	0.00000	2028.00	0.00134	0.66	S	1	True	sp|P08123|CO1A2_HUMAN/
result27	1052	210305_27_Orbi2_KN_SER_G90_T120_Oras_PSN559.35447.35447.3.1.dta	3	LGEHNIEVLEGNEQFINAAK	14,Deamidated[Q]#0;	2.24E-001	2226.11	0.00418	2226.10	0.00516	2.32	S	1	True	sp|P07477|TRY1_HUMAN/sp|P07478|TRY2_HUMAN/sp|Q8NHM4|TRY6_HUMAN/CON_IPI00011694.1/
result27	1053	210305_27_Orbi2_KN_SER_G90_T120_Oras_PSN559.11587.11587.3.0.dta	3	GVVGLPGQRGER	6,Oxidation[P]#0;	2.24E-001	1240.68	0.00418	1240.68	-0.00027	-0.22	S	1	True	sp|C0HLH3|CO1A1_ACRSX/sp|C0HLH1|CO1A1_ACRYE/sp|P02453|CO1A1_BOVIN/sp|C0HLG9|CO1A1_BRAVA/sp|Q9XSJ7|CO1A1_CANLF/sp|P02457|CO1A1_CHICK/sp|C0HLG7|CO1A1_CHOHO/sp|Q9YIB4|CO1A1_CYNPY/sp|C0HLI1|CO1A1_DOESX/sp|C0HLI3|CO1A1_GLORB/sp|C0HLH9|CO1A1_GLYSX/sp|C0HJN5|CO1A1_HIPAM/sp|P02452|CO1A1_HUMAN/sp|C0HJP5|CO1A1_MACSX/sp|P0C2W8|CO1A1_MAMAE/sp|C0HLJ5|CO1A1_MEGAE/sp|C0HLJ7|CO1A1_MEGJE/sp|P11087|CO1A1_MOUSE/sp|C0HJP3|CO1A1_MYLDA/sp|C0HLI9|CO1A1_NEOCO/sp|C0HLH5|CO1A1_NEODO/sp|C0HLJ3|CO1A1_NOTSH/sp|C0HLJ9|CO1A1_PARHA/sp|C0HLJ1|CO1A1_PARSU/sp|P02454|CO1A1_RAT/sp|C0HLI7|CO1A1_SCESW/sp|C0HLI5|CO1A1_SCESX/sp|C0HJN7|CO1A1_TAPTE/sp|C0HJP7|CO1A1_TOXSP/
result27	540	210305_27_Orbi2_KN_SER_G90_T120_Oras_PSN559.17858.17858.3.0.dta	3	SGDRGETGPAGPAGPVGPVGAR	2.23E-002	1961.98	0.00000	1961.98	0.00209	1.07	S	1	True	sp|P02452|CO1A1_HUMAN/
result27	1051	210305_27_Orbi2_KN_SER_G90_T120_Oras_PSN559.29815.29815.2.0.dta	2	GLPGEFGLPGPAGPR	3,Oxidation[P]#0;9,Oxidation[P]#0;	2.23E-001	1453.74	0.00418	1453.74	0.00051	0.35	S	1	True	sp|C0HLH4|CO1A2_ACRSX/sp|C0HLH0|CO1A2_BRAVA/sp|O46392|CO1A2_CANLF/sp|C0HLG8|CO1A2_CHOHO/sp|C0HLI4|CO1A2_GLORB/sp|P85154|CO1A2_MAMAE/sp|C0HLJ6|CO1A2_MEGAE/sp|C0HLJ8|CO1A2_MEGJE/sp|Q01149|CO1A2_MOUSE/sp|C0HJP4|CO1A2_MYLDA/sp|C0HLJ0|CO1A2_NEOCO/sp|C0HLH6|CO1A2_NEODO/sp|C0HLJ4|CO1A2_NOTSH/sp|C0HLK0|CO1A2_PARHA/sp|P02466|CO1A2_RAT/sp|C0HLI8|CO1A2_SCESW/
result27	248	210305_27_Orbi2_KN_SER_G90_T120_Oras_PSN559.38660.38660.3.0.dta	3	LGEHNIDVLEGNEQFINAAK	2.22E-003	2211.10	0.00000	2211.10	0.00053	0.24	S	1	True	sp|P00761|TRYP_PIG/CON_Trypsin|SWISS-PROT:P00761|TRYP_PIG/
result27	538	210305_27_Orbi2_KN_SER_G90_T120_Oras_PSN559.34529.34529.2.0.dta	2	TIVTTLQDSIR	2.22E-002	1246.70	0.00000	1246.70	-0.00219	-1.75	S	1	True	sp|Q28178|TSP1_BOVIN/sp|P07996|TSP1_HUMAN/sp|P35441|TSP1_MOUSE/CON_IPI00696401.1/
result27	539	210305_27_Orbi2_KN_SER_G90_T120_Oras_PSN559.21781.21781.3.0.dta	3	GEPGDAGAKGDAGPPGPAGPAGPPGPIGNVGAPGAK	3,Oxidation[P]#0;15,Oxidation[P]#0;33,Oxidation[P]#0;	2.22E-002	3063.48	0.00000	3063.48	-0.00103	-0.34	S	1	True	sp|P02452|CO1A1_HUMAN/
result27	1048	210305_27_Orbi2_KN_SER_G90_T120_Oras_PSN559.15211.15211.3.0.dta	3	GQAGVMGFPGPKGAAGEPGK	6,Oxidation[M]#0;9,Oxidation[P]#0;11,Oxidation[P]#0;	2.22E-001	1860.89	0.00418	1860.89	0.00031	0.17	S	1	True	sp|C0HLH3|CO1A1_ACRSX/sp|C0HLH1|CO1A1_ACRYE/sp|P02453|CO1A1_BOVIN/sp|C0HLG9|CO1A1_BRAVA/sp|Q9XSJ7|CO1A1_CANLF/sp|P02457|CO1A1_CHICK/sp|C0HJP1|CO1A1_CYCDI/sp|C0HLI1|CO1A1_DOESX/sp|C0HJN9|CO1A1_EQUSP/sp|C0HLI3|CO1A1_GLORB/sp|C0HLH9|CO1A1_GLYSX/sp|C0HJN5|CO1A1_HIPAM/sp|P02452|CO1A1_HUMAN/sp|C0HJP5|CO1A1_MACSX/sp|P0C2W8|CO1A1_MAMAE/sp|C0HLJ5|CO1A1_MEGAE/sp|C0HLJ7|CO1A1_MEGJE/sp|C0HJP3|CO1A1_MYLDA/sp|C0HLI9|CO1A1_NEOCO/sp|C0HLH5|CO1A1_NEODO/sp|C0HLJ3|CO1A1_NOTSH/sp|C0HJN3|CO1A1_ORYAF/sp|C0HLJ9|CO1A1_PARHA/sp|C0HLJ1|CO1A1_PARSU/sp|C0HLI7|CO1A1_SCESW/sp|C0HLI5|CO1A1_SCESX/sp|C0HJN7|CO1A1_TAPTE/sp|C0HJP7|CO1A1_TOXSP/
result27	1049	210305_27_Orbi2_KN_SER_G90_T120_Oras_PSN559.31243.31243.3.0.dta	3	EGPVGLPGIDGRPGPIGPAGAR	7,Oxidation[P]#0;	2.22E-001	2056.09	0.00418	2056.09	-0.00076	-0.37	S	1	True	sp|C0HLH2|CO1A2_ACRYE/sp|P02465|CO1A2_BOVIN/sp|C0HLH0|CO1A2_BRAVA/sp|C0HJP0|CO1A2_EQUSP/sp|P08123|CO1A2_HUMAN/sp|C0HLJ0|CO1A2_NEOCO/
result27	1050	210305_27_Orbi2_KN_SER_G90_T120_Oras_PSN559.16606.16606.4.0.dta	4	DGSPGAKGDRGETGPAGPPGAPGAPGAPGPVGPAGK	15,Oxidation[P]#0;18,Oxidation[P]#0;	2.22E-001	3093.49	0.00418	3093.50	-0.00367	-1.19	S	1	True	sp|P02453|CO1A1_BOVIN/sp|C0HJN5|CO1A1_HIPAM/sp|P02452|CO1A1_HUMAN/
result27	1046	210305_27_Orbi2_KN_SER_G90_T120_Oras_PSN559.10094.10094.4.0.dta	4	RGARGEPGPTGLPGPPGER	9,Oxidation[P]#0;13,Oxidation[P]#0;16,Oxidation[P]#0;	2.21E-001	1905.95	0.00418	1905.95	-0.00134	-0.70	S	1	True	sp|C0HLH3|CO1A1_ACRSX/sp|C0HLG9|CO1A1_BRAVA/sp|Q9XSJ7|CO1A1_CANLF/sp|C0HLG7|CO1A1_CHOHO/sp|C0HLI1|CO1A1_DOESX/sp|C0HLI3|CO1A1_GLORB/sp|C0HLH9|CO1A1_GLYSX/sp|P02452|CO1A1_HUMAN/sp|P0C2W8|CO1A1_MAMAE/sp|C0HLJ5|CO1A1_MEGAE/sp|C0HLJ7|CO1A1_MEGJE/sp|C0HJP3|CO1A1_MYLDA/sp|C0HLI9|CO1A1_NEOCO/sp|C0HLH5|CO1A1_NEODO/sp|C0HLJ3|CO1A1_NOTSH/sp|C0HLJ9|CO1A1_PARHA/sp|C0HLJ1|CO1A1_PARSU/sp|C0HLI7|CO1A1_SCESW/sp|C0HLI5|CO1A1_SCESX/
result27	1047	210305_27_Orbi2_KN_SER_G90_T120_Oras_PSN559.11936.11936.4.0.dta	4	GNSGEPGAPGSKGDTGAKGEPGPTGIQGPPGPAGEEGK	6,Oxidation[P]#0;21,Oxidation[P]#0;30,Oxidation[P]#0;	2.21E-001	3447.59	0.00418	3447.59	-0.00265	-0.77	S	1	True	sp|P02453|CO1A1_BOVIN/sp|C0HLG7|CO1A1_CHOHO/sp|C0HJN5|CO1A1_HIPAM/sp|C0HLJ5|CO1A1_MEGAE/sp|C0HJP3|CO1A1_MYLDA/sp|C0HLI9|CO1A1_NEOCO/sp|C0HLJ3|CO1A1_NOTSH/sp|C0HLJ9|CO1A1_PARHA/sp|C0HLI7|CO1A1_SCESW/sp|C0HJN7|CO1A1_TAPTE/
result27	87	210305_27_Orbi2_KN_SER_G90_T120_Oras_PSN559.34753.34753.3.0.dta	3	LGEHNIDVLEGNEQFINAAK	20,Methyl[K]#0;	2.20E-004	2225.12	0.00000	2225.12	-0.00294	-1.32	S	1	True	sp|P00761|TRYP_PIG/CON_Trypsin|SWISS-PROT:P00761|TRYP_PIG/
result27	1043	210305_27_Orbi2_KN_SER_G90_T120_Oras_PSN559.10903.10903.5.0.dta	5	EGSPGAEGSPGRDGAPGAKGDRGETGPAGPPGAPGAPGAPGPVGPAGK	25,Phospho[T]#0;37,Oxidation[P]#0;40,Oxidation[P]#0;	2.20E-001	4238.95	0.00418	4238.95	0.00468	1.10	S	1	True	sp|P11087|CO1A1_MOUSE/sp|P02454|CO1A1_RAT/
result27	1044	210305_27_Orbi2_KN_SER_G90_T120_Oras_PSN559.12869.12869.6.0.dta	6	GPSGPQGPSGPPGPKGNSGEPGAPGSKGDAGAKGEPGPTGVQGPPGPAGEEGKR	3,Sulfo[S]#0;45,Oxidation[P]#0;	2.20E-001	4905.29	0.00418	4905.27	0.01428	2.91	S	1	True	sp|C0HJP7|CO1A1_TOXSP/
result27	1045	210305_27_Orbi2_KN_SER_G90_T120_Oras_PSN559.32536.32536.3.2.dta	3	LGEHNIEVLEGNEQFINAAK	12,Deamidated[N]#0;	2.20E-001	2226.08	0.00418	2226.10	-0.01863	-8.37	S	1	True	sp|P07477|TRY1_HUMAN/sp|P07478|TRY2_HUMAN/sp|Q8NHM4|TRY6_HUMAN/CON_IPI00011694.1/
result27	86	210305_27_Orbi2_KN_SER_G90_T120_Oras_PSN559.45083.45083.3.0.dta	3	IITHPNFNGNTLDNDIMLIKLSSPATL	20,Methyl[K]#0;	2.19E-004	2966.57	0.00000	2966.57	0.00517	1.74	N	1	True	sp|P00761|TRYP_PIG/CON_Trypsin|SWISS-PROT:P00761|TRYP_PIG/
result27	1040	210305_27_Orbi2_KN_SER_G90_T120_Oras_PSN559.44887.44887.4.0.dta	4	LGEHNIDVLEGNEQFINAAKIITHPNFNGNTLDN	20,Dimethyl[K](Ethyl[K]/Delta_H(4)C(2)[K])#0;	2.19E-001	3789.88	0.00418	3789.88	-0.00116	-0.31	N	1	True	sp|P00761|TRYP_PIG/CON_Trypsin|SWISS-PROT:P00761|TRYP_PIG/
result27	1041	210305_27_Orbi2_KN_SER_G90_T120_Oras_PSN559.34991.34991.4.2.dta	4	GSDGSVGPVGPAGPIGSAGPPGFPGAPGPKGEIGAVGNAGPAGPAGPR	11,Oxidation[P]#0;24,Oxidation[P]#0;38,Deamidated[N]#0;	2.19E-001	4103.03	0.00418	4103.02	0.00807	1.97	S	1	True	sp|P08123|CO1A2_HUMAN/
result27	1042	210305_27_Orbi2_KN_SER_G90_T120_Oras_PSN559.15918.15918.2.0.dta	2	GSAGPPGATGFPGAAGR	6,Oxidation[P]#0;12,Oxidation[P]#0;	2.19E-001	1459.69	0.00418	1459.69	-0.00043	-0.29	S	1	True	sp|C0HLH3|CO1A1_ACRSX/sp|C0HLH1|CO1A1_ACRYE/sp|P02453|CO1A1_BOVIN/sp|P86289|CO1A1_BRACN/sp|C0HLG9|CO1A1_BRAVA/sp|Q9XSJ7|CO1A1_CANLF/sp|P02457|CO1A1_CHICK/sp|C0HLG7|CO1A1_CHOHO/sp|C0HJP1|CO1A1_CYCDI/sp|C0HLI1|CO1A1_DOESX/sp|C0HJN9|CO1A1_EQUSP/sp|C0HLI3|CO1A1_GLORB/sp|C0HLH9|CO1A1_GLYSX/sp|C0HJN5|CO1A1_HIPAM/sp|P02452|CO1A1_HUMAN/sp|C0HJP5|CO1A1_MACSX/sp|P0C2W8|CO1A1_MAMAE/sp|C0HLJ5|CO1A1_MEGAE/sp|C0HLJ7|CO1A1_MEGJE/sp|C0HJP3|CO1A1_MYLDA/sp|C0HLI9|CO1A1_NEOCO/sp|C0HLH5|CO1A1_NEODO/sp|C0HLJ3|CO1A1_NOTSH/sp|C0HLJ9|CO1A1_PARHA/sp|C0HLJ1|CO1A1_PARSU/sp|C0HLI7|CO1A1_SCESW/sp|C0HLI5|CO1A1_SCESX/sp|C0HJN7|CO1A1_TAPTE/sp|C0HJP7|CO1A1_TOXSP/
result27	536	210305_27_Orbi2_KN_SER_G90_T120_Oras_PSN559.21243.21243.2.0.dta	2	GISVPGPMGPSGPR	8,Oxidation[M]#0;	2.18E-002	1324.67	0.00000	1324.67	-0.00044	-0.33	S	1	True	sp|C0HLH3|CO1A1_ACRSX/sp|C0HLH1|CO1A1_ACRYE/sp|P02453|CO1A1_BOVIN/sp|C0HLG9|CO1A1_BRAVA/sp|Q9XSJ7|CO1A1_CANLF/sp|C0HLG7|CO1A1_CHOHO/sp|C0HLI1|CO1A1_DOESX/sp|P02452|CO1A1_HUMAN/sp|P0C2W8|CO1A1_MAMAE/sp|C0HLJ5|CO1A1_MEGAE/sp|C0HLJ7|CO1A1_MEGJE/sp|C0HJP3|CO1A1_MYLDA/sp|C0HLJ9|CO1A1_PARHA/sp|C0HLJ1|CO1A1_PARSU/sp|C0HLI7|CO1A1_SCESW/
result27	537	210305_27_Orbi2_KN_SER_G90_T120_Oras_PSN559.13568.13568.3.0.dta	3	GDTGAKGEPGPVGVQGPPGPAGEEGK	9,Oxidation[P]#0;11,Oxidation[P]#0;18,Oxidation[P]#0;	2.18E-002	2393.12	0.00000	2393.12	-0.00062	-0.26	S	1	True	sp|P02452|CO1A1_HUMAN/
result27	1038	210305_27_Orbi2_KN_SER_G90_T120_Oras_PSN559.12900.12900.4.0.dta	4	HGNRGEPGPAGSVGPAGAVGPR	3,Deamidated[N]#0;9,Oxidation[P]#0;	2.18E-001	2013.98	0.00418	2013.98	-0.00033	-0.16	S	1	True	sp|C0HJP8|CO1A2_TOXSP/
result27	1039	210305_27_Orbi2_KN_SER_G90_T120_Oras_PSN559.17020.17020.4.0.dta	4	GSPGERGEVGPAGPNGFAGPAGAAGQPGAKGER	11,Oxidation[P]#0;15,Deamidated[N]#0;27,Oxidation[P]#0;	2.18E-001	2993.41	0.00418	2993.41	-0.00171	-0.57	S	1	True	sp|C0HLH4|CO1A2_ACRSX/sp|C0HLH2|CO1A2_ACRYE/sp|P02465|CO1A2_BOVIN/sp|C0HLH0|CO1A2_BRAVA/sp|C0HLG8|CO1A2_CHOHO/sp|C0HLI2|CO1A2_DOESX/sp|C0HLI4|CO1A2_GLORB/sp|C0HLI0|CO1A2_GLYSX/sp|C0HJN6|CO1A2_HIPAM/sp|P08123|CO1A2_HUMAN/sp|C0HJP6|CO1A2_MACSX/sp|C0HLJ6|CO1A2_MEGAE/sp|C0HLJ8|CO1A2_MEGJE/sp|C0HJP4|CO1A2_MYLDA/sp|C0HLJ0|CO1A2_NEOCO/sp|C0HLH6|CO1A2_NEODO/sp|C0HLJ4|CO1A2_NOTSH/sp|C0HLK0|CO1A2_PARHA/sp|C0HLJ2|CO1A2_PARSU/sp|C0HJN8|CO1A2_TAPTE/sp|C0HJP8|CO1A2_TOXSP/
result27	534	210305_27_Orbi2_KN_SER_G90_T120_Oras_PSN559.5051.5051.4.0.dta	4	NGDDGEAGKPGRPGERGPPGPQGAR	13,Oxidation[P]#0;21,Oxidation[P]#0;22,Deamidated[Q]#0;	2.17E-002	2462.14	0.00000	2462.14	-0.00117	-0.48	S	1	True	sp|C0HLH3|CO1A1_ACRSX/sp|C0HLH1|CO1A1_ACRYE/sp|P02453|CO1A1_BOVIN/sp|C0HLG9|CO1A1_BRAVA/sp|Q9XSJ7|CO1A1_CANLF/sp|C0HLG7|CO1A1_CHOHO/sp|C0HLI1|CO1A1_DOESX/sp|C0HJN9|CO1A1_EQUSP/sp|C0HLI3|CO1A1_GLORB/sp|C0HLH9|CO1A1_GLYSX/sp|P02452|CO1A1_HUMAN/sp|C0HJP5|CO1A1_MACSX/sp|P0C2W8|CO1A1_MAMAE/sp|C0HLJ5|CO1A1_MEGAE/sp|C0HLJ7|CO1A1_MEGJE/sp|P11087|CO1A1_MOUSE/sp|C0HJP3|CO1A1_MYLDA/sp|C0HLI9|CO1A1_NEOCO/sp|C0HLH5|CO1A1_NEODO/sp|C0HLJ3|CO1A1_NOTSH/sp|C0HJN3|CO1A1_ORYAF/sp|C0HLJ9|CO1A1_PARHA/sp|C0HLJ1|CO1A1_PARSU/sp|P02454|CO1A1_RAT/sp|C0HLI5|CO1A1_SCESX/sp|C0HJN7|CO1A1_TAPTE/sp|C0HJP7|CO1A1_TOXSP/
result27	535	210305_27_Orbi2_KN_SER_G90_T120_Oras_PSN559.21916.21916.2.0.dta	2	STGGISVPGPMGPSGPR	11,Oxidation[M]#0;	2.17E-002	1569.77	0.00000	1569.77	-0.00058	-0.37	S	1	True	sp|Q9XSJ7|CO1A1_CANLF/sp|P02452|CO1A1_HUMAN/
result27	1037	210305_27_Orbi2_KN_SER_G90_T120_Oras_PSN559.36714.36714.3.0.dta	3	GLPGVAGSVGEPGPLGIAGPPGAR	12,Oxidation[P]#0;21,Oxidation[P]#0;	2.17E-001	2115.12	0.00418	2115.12	-0.00109	-0.51	S	1	True	sp|P02465|CO1A2_BOVIN/sp|O46392|CO1A2_CANLF/
result27	247	210305_27_Orbi2_KN_SER_G90_T120_Oras_PSN559.40063.40063.3.0.dta	3	LGEHNIDVLEGNEQFINAAK	2.16E-003	2211.10	0.00000	2211.10	-0.00042	-0.19	S	1	True	sp|P00761|TRYP_PIG/CON_Trypsin|SWISS-PROT:P00761|TRYP_PIG/
result27	531	210305_27_Orbi2_KN_SER_G90_T120_Oras_PSN559.11263.11263.3.0.dta	3	GETGPAGRPGEVGPPGPPGPAGEK	9,Oxidation[P]#0;15,Oxidation[P]#0;18,Oxidation[P]#0;	2.16E-002	2216.06	0.00000	2216.06	-0.00247	-1.11	S	1	True	sp|P02453|CO1A1_BOVIN/sp|Q9XSJ7|CO1A1_CANLF/sp|C0HJN5|CO1A1_HIPAM/sp|P02452|CO1A1_HUMAN/sp|C0HJP5|CO1A1_MACSX/sp|P0C2W8|CO1A1_MAMAE/sp|P11087|CO1A1_MOUSE/sp|P02454|CO1A1_RAT/sp|C0HJP7|CO1A1_TOXSP/
result27	532	210305_27_Orbi2_KN_SER_G90_T120_Oras_PSN559.34405.34405.3.0.dta	3	GLPGVAGSVGEPGPLGIAGPPGAR	3,Oxidation[P]#0;14,Oxidation[P]#0;21,Oxidation[P]#0;	2.16E-002	2131.11	0.00000	2131.11	-0.00029	-0.14	S	1	True	sp|P02465|CO1A2_BOVIN/sp|O46392|CO1A2_CANLF/
result27	533	210305_27_Orbi2_KN_SER_G90_T120_Oras_PSN559.44956.44956.2.0.dta	2	LGEHNIDVLEGNEQFINAAKII	20,Dimethyl[K](Ethyl[K]/Delta_H(4)C(2)[K])#0;	2.16E-002	2465.30	0.00000	2465.30	-0.00765	-3.10	N	1	True	sp|P00761|TRYP_PIG/CON_Trypsin|SWISS-PROT:P00761|TRYP_PIG/
result27	1036	210305_27_Orbi2_KN_SER_G90_T120_Oras_PSN559.32350.32350.2.0.dta	2	GFPGTPGLPGFK	3,Oxidation[P]#0;9,Oxidation[P]#0;	2.16E-001	1206.61	0.00418	1206.62	-0.00051	-0.42	S	1	True	sp|C0HLH4|CO1A2_ACRSX/sp|C0HLH2|CO1A2_ACRYE/sp|O42350|CO1A2_AQUCT/sp|P02465|CO1A2_BOVIN/sp|C0HLH0|CO1A2_BRAVA/sp|O46392|CO1A2_CANLF/sp|P02467|CO1A2_CHICK/sp|C0HLG8|CO1A2_CHOHO/sp|C0HLI2|CO1A2_DOESX/sp|C0HJP0|CO1A2_EQUSP/sp|C0HLI4|CO1A2_GLORB/sp|C0HLI0|CO1A2_GLYSX/sp|C0HJN6|CO1A2_HIPAM/sp|P08123|CO1A2_HUMAN/sp|C0HJP6|CO1A2_MACSX/sp|P85154|CO1A2_MAMAE/sp|C0HLJ6|CO1A2_MEGAE/sp|C0HLJ8|CO1A2_MEGJE/sp|Q01149|CO1A2_MOUSE/sp|C0HJP4|CO1A2_MYLDA/sp|C0HLJ0|CO1A2_NEOCO/sp|C0HLH6|CO1A2_NEODO/sp|C0HLJ4|CO1A2_NOTSH/sp|C0HJN4|CO1A2_ORYAF/sp|C0HLK0|CO1A2_PARHA/sp|C0HLJ2|CO1A2_PARSU/sp|P02466|CO1A2_RAT/sp|C0HLI8|CO1A2_SCESW/sp|C0HLI6|CO1A2_SCESX/sp|C0HJN8|CO1A2_TAPTE/sp|C0HJP8|CO1A2_TOXSP/
result27	1033	210305_27_Orbi2_KN_SER_G90_T120_Oras_PSN559.27978.27978.4.0.dta	4	SKAEAESLYQSKYEELQITAGR	2.15E-001	2501.25	0.00418	2501.25	-0.00080	-0.32	S	1	True	sp|P04264|K2C1_HUMAN/sp|A5A6M6|K2C1_PANTR/CON_IPI00220327.3/
result27	1034	210305_27_Orbi2_KN_SER_G90_T120_Oras_PSN559.16082.16082.3.0.dta	3	HGNRGETGPSGPVGPAGAVGPR	3,Deamidated[N]#0;9,Oxidation[P]#0;12,Oxidation[P]#0;	2.15E-001	2059.99	0.00418	2059.99	0.00178	0.86	S	1	True	sp|P08123|CO1A2_HUMAN/
result27	1035	210305_27_Orbi2_KN_SER_G90_T120_Oras_PSN559.38324.38324.2.0.dta	2	LGEHNIDVLEGNEQFINAA	2.15E-001	2083.01	0.00418	2083.01	-0.00051	-0.25	N	1	True	sp|P00761|TRYP_PIG/CON_Trypsin|SWISS-PROT:P00761|TRYP_PIG/
result27	85	210305_27_Orbi2_KN_SER_G90_T120_Oras_PSN559.44939.44939.3.0.dta	3	IITHPNFNGNTLDNDIMLIKL	17,Oxidation[M]#0;20,Dimethyl[K](Ethyl[K]/Delta_H(4)C(2)[K])#0;	2.14E-004	2440.29	0.00000	2440.29	-0.00233	-0.95	N	1	True	sp|P00761|TRYP_PIG/CON_Trypsin|SWISS-PROT:P00761|TRYP_PIG/
result27	530	210305_27_Orbi2_KN_SER_G90_T120_Oras_PSN559.41320.41320.4.2.dta	4	TGEIGASGPPGFAGEKGPSGEPGTTGPPGTAGPQGLLGAPGILGLPGSR	27,Oxidation[P]#0;40,Oxidation[P]#0;46,Oxidation[P]#0;	2.14E-002	4427.21	0.00000	4427.21	-0.00220	-0.50	S	1	True	sp|P02466|CO1A2_RAT/
result27	1030	210305_27_Orbi2_KN_SER_G90_T120_Oras_PSN559.36788.36788.3.0.dta	3	GLPGVAGSVGEPGPLGIAGPPGAR	21,Oxidation[P]#0;	2.14E-001	2099.12	0.00418	2099.12	-0.00085	-0.40	S	1	True	sp|P02465|CO1A2_BOVIN/sp|O46392|CO1A2_CANLF/
result27	1031	210305_27_Orbi2_KN_SER_G90_T120_Oras_PSN559.16595.16595.4.3.dta	4	QGPSGSSGERGPPGPMGPPGLAGPPGESGR	16,Oxidation[M]#0;18,Oxidation[P]#0;25,Oxidation[P]#0;	2.14E-001	2775.27	0.00418	2775.27	-0.00096	-0.35	S	1	True	sp|C0HLH3|CO1A1_ACRSX/sp|C0HLH1|CO1A1_ACRYE/sp|C0HLI3|CO1A1_GLORB/sp|C0HLJ7|CO1A1_MEGJE/sp|P11087|CO1A1_MOUSE/sp|C0HLI9|CO1A1_NEOCO/sp|C0HLH5|CO1A1_NEODO/sp|C0HLJ3|CO1A1_NOTSH/sp|C0HLJ1|CO1A1_PARSU/
result27	1032	210305_27_Orbi2_KN_SER_G90_T120_Oras_PSN559.45171.45171.2.0.dta	2	FNGNTLDNDIMLIKL	14,Dimethyl[K](Ethyl[K]/Delta_H(4)C(2)[K])#0;	2.14E-001	1748.93	0.00418	1748.93	0.00029	0.17	O	1	True	sp|P00761|TRYP_PIG/CON_Trypsin|SWISS-PROT:P00761|TRYP_PIG/
result27	529	210305_27_Orbi2_KN_SER_G90_T120_Oras_PSN559.20121.20121.3.0.dta	3	GEPGPPGPAGFAGPPGADGQPGAK	5,Oxidation[P]#0;6,Oxidation[P]#0;15,Oxidation[P]#0;	2.13E-002	2133.98	0.00000	2133.98	-0.00055	-0.26	S	1	True	sp|C0HLH3|CO1A1_ACRSX/sp|C0HLH1|CO1A1_ACRYE/sp|P02453|CO1A1_BOVIN/sp|C0HLG9|CO1A1_BRAVA/sp|Q9XSJ7|CO1A1_CANLF/sp|P02457|CO1A1_CHICK/sp|C0HLG7|CO1A1_CHOHO/sp|C0HLI1|CO1A1_DOESX/sp|C0HJN9|CO1A1_EQUSP/sp|C0HLI3|CO1A1_GLORB/sp|C0HLH9|CO1A1_GLYSX/sp|C0HJN5|CO1A1_HIPAM/sp|P02452|CO1A1_HUMAN/sp|C0HJP5|CO1A1_MACSX/sp|P0C2W8|CO1A1_MAMAE/sp|C0HLJ5|CO1A1_MEGAE/sp|C0HLJ7|CO1A1_MEGJE/sp|C0HJP3|CO1A1_MYLDA/sp|C0HLI9|CO1A1_NEOCO/sp|C0HLH5|CO1A1_NEODO/sp|C0HLJ3|CO1A1_NOTSH/sp|C0HJN3|CO1A1_ORYAF/sp|C0HLJ9|CO1A1_PARHA/sp|C0HLJ1|CO1A1_PARSU/sp|P02454|CO1A1_RAT/sp|C0HLI7|CO1A1_SCESW/sp|C0HLI5|CO1A1_SCESX/sp|C0HJN7|CO1A1_TAPTE/sp|C0HJP7|CO1A1_TOXSP/
result27	1027	210305_27_Orbi2_KN_SER_G90_T120_Oras_PSN559.26874.26874.3.0.dta	3	TLNDMRQEYEQLIAK	5,Oxidation[M]#0;	2.13E-001	1867.92	0.00418	1867.92	-0.00117	-0.62	S	1	True	sp|P35527|K1C9_HUMAN/CON_IPI00019359.3/
result27	1028	210305_27_Orbi2_KN_SER_G90_T120_Oras_PSN559.11381.11381.4.0.dta	4	HGNRGETGPSGPVGPAGAVGPR	3,Deamidated[N]#0;12,Oxidation[P]#0;	2.13E-001	2044.00	0.00418	2044.00	0.00140	0.69	S	1	True	sp|P08123|CO1A2_HUMAN/
result27	1029	210305_27_Orbi2_KN_SER_G90_T120_Oras_PSN559.6331.6331.2.0.dta	2	GEAGAAGPSGPAGPR	8,Oxidation[P]#0;	2.13E-001	1267.60	0.00418	1267.60	0.00046	0.36	S	1	True	sp|Q01149|CO1A2_MOUSE/sp|P02466|CO1A2_RAT/
result27	1026	210305_27_Orbi2_KN_SER_G90_T120_Oras_PSN559.17296.17296.5.0.dta	5	IKGHRGFSGLQGPPGSPGSPGEQGPSGASGPAGPR	2,Xlink_DST[132][K]#0;	2.12E-001	3370.61	0.00418	3370.62	-0.00170	-0.50	C	1	True	sp|P11087|CO1A1_MOUSE/sp|P02454|CO1A1_RAT/
result27	245	210305_27_Orbi2_KN_SER_G90_T120_Oras_PSN559.43930.43930.4.0.dta	4	IITHPNFNGNTLDNDIMLIKLSSPATLNSR	20,Ethanolyl[K]#0;	2.11E-003	3353.75	0.00000	3353.75	-0.00217	-0.65	S	1	True	sp|P00761|TRYP_PIG/CON_Trypsin|SWISS-PROT:P00761|TRYP_PIG/
result27	246	210305_27_Orbi2_KN_SER_G90_T120_Oras_PSN559.10501.10501.5.0.dta	5	GLVGEPGPAGSKGESGNKGEPGSAGPQGPPGPSGEEGKR	6,Oxidation[P]#0;21,Oxidation[P]#0;30,Oxidation[P]#0;	2.11E-003	3617.70	0.00000	3617.71	-0.00213	-0.59	S	1	True	sp|C0HLI2|CO1A2_DOESX/sp|C0HLI0|CO1A2_GLYSX/sp|P08123|CO1A2_HUMAN/sp|C0HJN4|CO1A2_ORYAF/
result27	528	210305_27_Orbi2_KN_SER_G90_T120_Oras_PSN559.45342.45342.2.0.dta	2	ADLEMQIESLTEELAYLK	5,Oxidation[M]#0;	2.11E-002	2112.04	0.00000	2112.04	0.00202	0.96	S	1	True	sp|Q6EIZ0|K1C10_CANLF/sp|P13645|K1C10_HUMAN/sp|Q6IFW6|K1C10_RAT/CON_IPI00009865.2/
result27	1024	210305_27_Orbi2_KN_SER_G90_T120_Oras_PSN559.25109.25109.3.0.dta	3	GENGVVGPTGPVGAAGPAGPNGPPGPAGSR	3,Deamidated[N]#0;21,Deamidated[N]#0;24,Oxidation[P]#0;	2.11E-001	2569.23	0.00418	2569.23	-0.00243	-0.95	S	1	True	sp|P08123|CO1A2_HUMAN/
result27	1025	210305_27_Orbi2_KN_SER_G90_T120_Oras_PSN559.14114.14114.2.0.dta	2	GEPGPTGLPGPPGER	5,Oxidation[P]#0;9,Oxidation[P]#0;12,Oxidation[P]#0;	2.11E-001	1465.69	0.00418	1465.69	0.00154	1.05	S	1	True	sp|C0HLH3|CO1A1_ACRSX/sp|C0HLG9|CO1A1_BRAVA/sp|Q9XSJ7|CO1A1_CANLF/sp|C0HLG7|CO1A1_CHOHO/sp|C0HLI1|CO1A1_DOESX/sp|C0HLI3|CO1A1_GLORB/sp|C0HLH9|CO1A1_GLYSX/sp|P02452|CO1A1_HUMAN/sp|P0C2W8|CO1A1_MAMAE/sp|C0HLJ5|CO1A1_MEGAE/sp|C0HLJ7|CO1A1_MEGJE/sp|C0HJP3|CO1A1_MYLDA/sp|C0HLI9|CO1A1_NEOCO/sp|C0HLH5|CO1A1_NEODO/sp|C0HLJ3|CO1A1_NOTSH/sp|C0HLJ9|CO1A1_PARHA/sp|C0HLJ1|CO1A1_PARSU/sp|C0HLI7|CO1A1_SCESW/sp|C0HLI5|CO1A1_SCESX/
result27	527	210305_27_Orbi2_KN_SER_G90_T120_Oras_PSN559.42483.42483.5.0.dta	5	IITHPNFNGNTLDNDIMLIKLSSPATLNSR	17,Oxidation[M]#0;	2.10E-002	3325.72	0.00000	3325.72	0.00223	0.67	S	1	True	sp|P00761|TRYP_PIG/CON_Trypsin|SWISS-PROT:P00761|TRYP_PIG/
result27	1020	210305_27_Orbi2_KN_SER_G90_T120_Oras_PSN559.16822.16822.3.0.dta	3	GEKGTSPIGPPGPPGSPGK	0,Dicarbamidomethyl[AnyN-term]#0;11,Oxidation[P]#0;	2.10E-001	1846.93	0.00418	1846.93	-0.00074	-0.40	S	1	True	sp|Q9QZR9|CO4A4_MOUSE/
result27	1021	210305_27_Orbi2_KN_SER_G90_T120_Oras_PSN559.20506.20506.3.0.dta	3	GPKGENGVVGPTGPVGAAGPAGPNGPPGPAGSR	11,Oxidation[P]#0;27,Oxidation[P]#0;	2.10E-001	2865.42	0.00418	2865.42	-0.00156	-0.54	S	1	True	sp|P08123|CO1A2_HUMAN/
result27	1022	210305_27_Orbi2_KN_SER_G90_T120_Oras_PSN559.27384.27384.4.0.dta	4	GFPGLPGPSGEPGKQGPSGSSGERGPPGPMGPPGLAGPPGESGR	3,Oxidation[P]#0;8,Oxidation[P]#0;30,Oxidation[M]#0;	2.10E-001	4052.91	0.00418	4052.92	-0.00515	-1.27	S	1	True	sp|C0HLH3|CO1A1_ACRSX/sp|C0HLH1|CO1A1_ACRYE/sp|C0HLI3|CO1A1_GLORB/sp|C0HLJ7|CO1A1_MEGJE/sp|P11087|CO1A1_MOUSE/sp|C0HLI9|CO1A1_NEOCO/sp|C0HLH5|CO1A1_NEODO/sp|C0HLJ3|CO1A1_NOTSH/sp|C0HLJ1|CO1A1_PARSU/
result27	1023	210305_27_Orbi2_KN_SER_G90_T120_Oras_PSN559.34439.34439.5.0.dta	5	LGEHNIDVLEGNEQFINAAKIITHPNFNGNTLDNDIMLI	29,Gly->Met[G]#0;	2.10E-001	4421.19	0.00418	4421.19	-0.00035	-0.08	N	1	True	sp|P00761|TRYP_PIG/CON_Trypsin|SWISS-PROT:P00761|TRYP_PIG/
result27	1018	210305_27_Orbi2_KN_SER_G90_T120_Oras_PSN559.44953.44953.4.1.dta	4	LGEHNIDVLEGNEQFINAAKIITHPNFNGNTLDNDIM	35,Deoxy[D]#0;	2.09E-001	4105.01	0.00418	4105.01	0.00133	0.32	N	1	True	sp|P00761|TRYP_PIG/CON_Trypsin|SWISS-PROT:P00761|TRYP_PIG/
result27	1019	210305_27_Orbi2_KN_SER_G90_T120_Oras_PSN559.15030.15030.3.0.dta	3	GDRGETGPAGPPGAPGAPGAPGPVGPAGK	12,Oxidation[P]#0;15,Oxidation[P]#0;18,Oxidation[P]#0;	2.09E-001	2497.21	0.00418	2497.21	-0.00137	-0.55	S	1	True	sp|P02453|CO1A1_BOVIN/sp|Q9XSJ7|CO1A1_CANLF/sp|P02457|CO1A1_CHICK/sp|C0HJN9|CO1A1_EQUSP/sp|C0HJN5|CO1A1_HIPAM/sp|P02452|CO1A1_HUMAN/sp|C0HJP5|CO1A1_MACSX/sp|P11087|CO1A1_MOUSE/sp|C0HJN3|CO1A1_ORYAF/sp|P02454|CO1A1_RAT/sp|C0HJN7|CO1A1_TAPTE/
result27	244	210305_27_Orbi2_KN_SER_G90_T120_Oras_PSN559.42878.42878.3.0.dta	3	IITHPNFNGNTLDNDIMLIK	2.08E-003	2283.18	0.00000	2283.18	-0.00018	-0.08	S	1	True	sp|P00761|TRYP_PIG/CON_Trypsin|SWISS-PROT:P00761|TRYP_PIG/
result27	526	210305_27_Orbi2_KN_SER_G90_T120_Oras_PSN559.6374.6374.2.0.dta	2	GLTGSPGSPGPDGK	6,Oxidation[P]#0;9,Oxidation[P]#0;	2.08E-002	1258.59	0.00000	1258.59	-0.00072	-0.57	S	1	True	sp|C0HLH3|CO1A1_ACRSX/sp|C0HLH1|CO1A1_ACRYE/sp|P02453|CO1A1_BOVIN/sp|C0HLG9|CO1A1_BRAVA/sp|Q9XSJ7|CO1A1_CANLF/sp|P02457|CO1A1_CHICK/sp|C0HLG7|CO1A1_CHOHO/sp|C0HJP1|CO1A1_CYCDI/sp|Q9YIB4|CO1A1_CYNPY/sp|C0HLI1|CO1A1_DOESX/sp|C0HJN9|CO1A1_EQUSP/sp|C0HLI3|CO1A1_GLORB/sp|C0HLH9|CO1A1_GLYSX/sp|C0HJN5|CO1A1_HIPAM/sp|P02452|CO1A1_HUMAN/sp|C0HJP5|CO1A1_MACSX/sp|P0C2W8|CO1A1_MAMAE/sp|C0HLJ5|CO1A1_MEGAE/sp|C0HLJ7|CO1A1_MEGJE/sp|P11087|CO1A1_MOUSE/sp|C0HJP3|CO1A1_MYLDA/sp|C0HLI9|CO1A1_NEOCO/sp|C0HLJ3|CO1A1_NOTSH/sp|C0HJN3|CO1A1_ORYAF/sp|C0HLJ9|CO1A1_PARHA/sp|C0HLJ1|CO1A1_PARSU/sp|P02454|CO1A1_RAT/sp|C0HLI7|CO1A1_SCESW/sp|C0HLI5|CO1A1_SCESX/sp|C0HJN7|CO1A1_TAPTE/sp|C0HJP7|CO1A1_TOXSP/
result27	1017	210305_27_Orbi2_KN_SER_G90_T120_Oras_PSN559.35779.35779.2.0.dta	2	GLPGVAGAVGEPGPLGISGPPGAR	3,Oxidation[P]#0;20,Oxidation[P]#0;	2.08E-001	2115.12	0.00418	2115.12	0.00124	0.59	S	1	True	sp|C0HLH2|CO1A2_ACRYE/sp|C0HLI2|CO1A2_DOESX/sp|C0HLI0|CO1A2_GLYSX/
result27	525	210305_27_Orbi2_KN_SER_G90_T120_Oras_PSN559.22819.22819.3.0.dta	3	GEVGPAGPNGFAGPAGAAGQPGAK	20,Deamidated[Q]#0;21,Oxidation[P]#0;	2.07E-002	2051.98	0.00000	2051.98	-0.00232	-1.13	S	1	True	sp|C0HLH4|CO1A2_ACRSX/sp|C0HLH2|CO1A2_ACRYE/sp|P02465|CO1A2_BOVIN/sp|C0HLH0|CO1A2_BRAVA/sp|O46392|CO1A2_CANLF/sp|C0HLG8|CO1A2_CHOHO/sp|C0HJP2|CO1A2_CYCDI/sp|C0HLI2|CO1A2_DOESX/sp|C0HJP0|CO1A2_EQUSP/sp|C0HLI4|CO1A2_GLORB/sp|C0HLI0|CO1A2_GLYSX/sp|C0HJN6|CO1A2_HIPAM/sp|P08123|CO1A2_HUMAN/sp|C0HJP6|CO1A2_MACSX/sp|C0HLJ6|CO1A2_MEGAE/sp|C0HLJ8|CO1A2_MEGJE/sp|Q01149|CO1A2_MOUSE/sp|C0HJP4|CO1A2_MYLDA/sp|C0HLJ0|CO1A2_NEOCO/sp|C0HLH6|CO1A2_NEODO/sp|C0HLJ4|CO1A2_NOTSH/sp|C0HJN4|CO1A2_ORYAF/sp|C0HLK0|CO1A2_PARHA/sp|C0HLJ2|CO1A2_PARSU/sp|C0HLI8|CO1A2_SCESW/sp|C0HJN8|CO1A2_TAPTE/sp|C0HJP8|CO1A2_TOXSP/
result27	1015	210305_27_Orbi2_KN_SER_G90_T120_Oras_PSN559.11071.11071.4.3.dta	4	GLVGEPGPAGSKGESGNKGEPGSAGPQGPPGPSGEEGKR	6,Oxidation[P]#0;21,Oxidation[P]#0;30,Oxidation[P]#0;	2.07E-001	3617.69	0.00418	3617.71	-0.01819	-5.03	S	1	True	sp|C0HLI2|CO1A2_DOESX/sp|C0HLI0|CO1A2_GLYSX/sp|P08123|CO1A2_HUMAN/sp|C0HJN4|CO1A2_ORYAF/
result27	1016	210305_27_Orbi2_KN_SER_G90_T120_Oras_PSN559.29953.29953.3.0.dta	3	EGPVGLPGIDGRPGPIGPAGAR	7,Oxidation[P]#0;15,Oxidation[P]#0;	2.07E-001	2072.09	0.00418	2072.09	-0.00086	-0.42	S	1	True	sp|C0HLH2|CO1A2_ACRYE/sp|P02465|CO1A2_BOVIN/sp|C0HLH0|CO1A2_BRAVA/sp|C0HJP0|CO1A2_EQUSP/sp|P08123|CO1A2_HUMAN/sp|C0HLJ0|CO1A2_NEOCO/
result27	243	210305_27_Orbi2_KN_SER_G90_T120_Oras_PSN559.14906.14906.4.0.dta	4	DGSPGAKGDRGETGPAGPPGAPGAPGAPGPVGPAGK	4,Oxidation[P]#0;19,Oxidation[P]#0;25,Oxidation[P]#0;	2.06E-003	3109.49	0.00000	3109.49	-0.00122	-0.39	S	1	True	sp|P02453|CO1A1_BOVIN/sp|C0HJN5|CO1A1_HIPAM/sp|P02452|CO1A1_HUMAN/
result27	524	210305_27_Orbi2_KN_SER_G90_T120_Oras_PSN559.24589.24589.3.1.dta	3	GFSGLQGPPGPPGSPGEQGPSGASGPAGPR	8,Oxidation[P]#0;12,Oxidation[P]#0;15,Oxidation[P]#0;	2.06E-002	2705.25	0.00000	2705.25	-0.00425	-1.57	S	1	True	sp|P02453|CO1A1_BOVIN/sp|Q9XSJ7|CO1A1_CANLF/sp|C0HJN9|CO1A1_EQUSP/sp|C0HJN5|CO1A1_HIPAM/sp|P02452|CO1A1_HUMAN/sp|P0C2W8|CO1A1_MAMAE/sp|C0HJN3|CO1A1_ORYAF/sp|C0HJN7|CO1A1_TAPTE/
result27	1013	210305_27_Orbi2_KN_SER_G90_T120_Oras_PSN559.15236.15236.3.0.dta	3	GQAGVMGFPGPKGAAGEPGK	6,Oxidation[M]#0;9,Oxidation[P]#0;11,Oxidation[P]#0;	2.06E-001	1860.89	0.00418	1860.89	0.00014	0.07	S	1	True	sp|C0HLH3|CO1A1_ACRSX/sp|C0HLH1|CO1A1_ACRYE/sp|P02453|CO1A1_BOVIN/sp|C0HLG9|CO1A1_BRAVA/sp|Q9XSJ7|CO1A1_CANLF/sp|P02457|CO1A1_CHICK/sp|C0HJP1|CO1A1_CYCDI/sp|C0HLI1|CO1A1_DOESX/sp|C0HJN9|CO1A1_EQUSP/sp|C0HLI3|CO1A1_GLORB/sp|C0HLH9|CO1A1_GLYSX/sp|C0HJN5|CO1A1_HIPAM/sp|P02452|CO1A1_HUMAN/sp|C0HJP5|CO1A1_MACSX/sp|P0C2W8|CO1A1_MAMAE/sp|C0HLJ5|CO1A1_MEGAE/sp|C0HLJ7|CO1A1_MEGJE/sp|C0HJP3|CO1A1_MYLDA/sp|C0HLI9|CO1A1_NEOCO/sp|C0HLH5|CO1A1_NEODO/sp|C0HLJ3|CO1A1_NOTSH/sp|C0HJN3|CO1A1_ORYAF/sp|C0HLJ9|CO1A1_PARHA/sp|C0HLJ1|CO1A1_PARSU/sp|C0HLI7|CO1A1_SCESW/sp|C0HLI5|CO1A1_SCESX/sp|C0HJN7|CO1A1_TAPTE/sp|C0HJP7|CO1A1_TOXSP/
result27	1014	210305_27_Orbi2_KN_SER_G90_T120_Oras_PSN559.23740.23740.3.0.dta	3	LDGKFSVVYAK	2.06E-001	1226.68	0.00418	1226.68	-0.00033	-0.27	S	1	True	sp|P02765|FETUA_HUMAN/sp|Q9N2D0|FETUA_PANTR/
result27	1012	210305_27_Orbi2_KN_SER_G90_T120_Oras_PSN559.12166.12166.4.0.dta	4	DGSPGPKGDRGETGPAGPPGAPGAPGAPGPVGPAGK	12,Cation_Mg[II][E]#0;25,Oxidation[P]#0;28,Oxidation[P]#0;	2.05E-001	3141.48	0.00418	3141.48	-0.00246	-0.78	S	1	True	sp|Q9XSJ7|CO1A1_CANLF/sp|C0HJN9|CO1A1_EQUSP/sp|C0HJN3|CO1A1_ORYAF/sp|C0HJN7|CO1A1_TAPTE/
result27	242	210305_27_Orbi2_KN_SER_G90_T120_Oras_PSN559.4349.4349.3.0.dta	3	GPAGPSGPAGKDGR	2.04E-003	1223.61	0.00000	1223.61	0.00009	0.08	S	1	True	sp|P02465|CO1A2_BOVIN/sp|C0HLH0|CO1A2_BRAVA/sp|O46392|CO1A2_CANLF/sp|C0HLI2|CO1A2_DOESX/sp|C0HLI0|CO1A2_GLYSX/sp|P08123|CO1A2_HUMAN/sp|C0HLJ6|CO1A2_MEGAE/sp|C0HLJ8|CO1A2_MEGJE/sp|C0HLJ4|CO1A2_NOTSH/sp|C0HJN4|CO1A2_ORYAF/sp|C0HJP8|CO1A2_TOXSP/
result27	522	210305_27_Orbi2_KN_SER_G90_T120_Oras_PSN559.38856.38856.3.2.dta	3	IITHPNFNGNTLDNDIMLIK	17,Met->Asp[M]#0;	2.04E-002	2267.16	0.00000	2267.17	-0.00792	-3.49	S	1	True	sp|P00761|TRYP_PIG/CON_Trypsin|SWISS-PROT:P00761|TRYP_PIG/
result27	523	210305_27_Orbi2_KN_SER_G90_T120_Oras_PSN559.20580.20580.3.0.dta	3	GLTGPIGPPGPAGAPGDKGESGPSGPAGPTGAR	8,Oxidation[P]#0;9,Oxidation[P]#0;15,Oxidation[P]#0;	2.04E-002	2885.41	0.00000	2885.40	0.00673	2.33	S	1	True	sp|C0HLH3|CO1A1_ACRSX/sp|C0HLH1|CO1A1_ACRYE/sp|C0HLG9|CO1A1_BRAVA/sp|C0HLG7|CO1A1_CHOHO/sp|C0HLI3|CO1A1_GLORB/sp|P02452|CO1A1_HUMAN/sp|C0HJP5|CO1A1_MACSX/sp|C0HLJ5|CO1A1_MEGAE/sp|C0HLJ7|CO1A1_MEGJE/sp|C0HJP3|CO1A1_MYLDA/sp|C0HLI9|CO1A1_NEOCO/sp|C0HLH5|CO1A1_NEODO/sp|C0HLJ3|CO1A1_NOTSH/sp|C0HLJ9|CO1A1_PARHA/sp|C0HLJ1|CO1A1_PARSU/sp|C0HLI7|CO1A1_SCESW/sp|C0HLI5|CO1A1_SCESX/sp|C0HJN7|CO1A1_TAPTE/sp|C0HJP7|CO1A1_TOXSP/
result27	1009	210305_27_Orbi2_KN_SER_G90_T120_Oras_PSN559.44921.44921.5.0.dta	5	LGEHNIDVLEGNEQFINAAKIITHPNFNGNTLDNDIMLIK	37,Oxidation[M]#0;	2.04E-001	4491.22	0.00418	4491.26	-0.04239	-9.44	S	1	True	sp|P00761|TRYP_PIG/CON_Trypsin|SWISS-PROT:P00761|TRYP_PIG/
result27	1010	210305_27_Orbi2_KN_SER_G90_T120_Oras_PSN559.40632.40632.3.0.dta	3	AEKGFLLLASLR	2.04E-001	1317.79	0.00418	1317.79	0.00038	0.29	S	1	True	sp|Q28178|TSP1_BOVIN/sp|P07996|TSP1_HUMAN/CON_IPI00696401.1/
result27	1011	210305_27_Orbi2_KN_SER_G90_T120_Oras_PSN559.44971.44971.3.0.dta	3	NVSTGDVNVEMNAAPGVDLTQLLNNMR	26,Oxidation[M]#0;	2.04E-001	2888.37	0.00418	2888.39	-0.01368	-4.73	S	1	True	sp|P13645|K1C10_HUMAN/sp|P02535|K1C10_MOUSE/sp|Q6IFW6|K1C10_RAT/CON_IPI00009865.2/CON_IPI00798492.2/
result27	84	210305_27_Orbi2_KN_SER_G90_T120_Oras_PSN559.12369.12369.3.0.dta	3	GERGPPGESGAAGPTGPIGSR	6,Oxidation[P]#0;	2.03E-004	1922.93	0.00000	1922.93	-0.00050	-0.26	S	1	True	sp|P02465|CO1A2_BOVIN/sp|P08123|CO1A2_HUMAN/
result27	521	210305_27_Orbi2_KN_SER_G90_T120_Oras_PSN559.16383.16383.4.0.dta	4	GVPGPPGAVGPAGKDGEAGAQGPPGPAGPAGER	3,Oxidation[P]#0;5,Oxidation[P]#0;24,Oxidation[P]#0;	2.03E-002	2880.39	0.00000	2880.39	-0.00050	-0.17	S	1	True	sp|C0HLH3|CO1A1_ACRSX/sp|C0HLH1|CO1A1_ACRYE/sp|P02453|CO1A1_BOVIN/sp|C0HLG9|CO1A1_BRAVA/sp|Q9XSJ7|CO1A1_CANLF/sp|C0HLG7|CO1A1_CHOHO/sp|C0HLI1|CO1A1_DOESX/sp|C0HJN9|CO1A1_EQUSP/sp|C0HLI3|CO1A1_GLORB/sp|C0HLH9|CO1A1_GLYSX/sp|C0HJN5|CO1A1_HIPAM/sp|P02452|CO1A1_HUMAN/sp|C0HJP5|CO1A1_MACSX/sp|C0HLJ5|CO1A1_MEGAE/sp|C0HLJ7|CO1A1_MEGJE/sp|C0HJP3|CO1A1_MYLDA/sp|C0HLI9|CO1A1_NEOCO/sp|C0HLH5|CO1A1_NEODO/sp|C0HLJ3|CO1A1_NOTSH/sp|C0HLJ9|CO1A1_PARHA/sp|C0HLJ1|CO1A1_PARSU/sp|C0HLI7|CO1A1_SCESW/sp|C0HLI5|CO1A1_SCESX/sp|C0HJN7|CO1A1_TAPTE/
result27	1007	210305_27_Orbi2_KN_SER_G90_T120_Oras_PSN559.10206.10206.4.0.dta	4	GEKGEPGLRGEIGNPGR	6,Oxidation[P]#0;14,Deamidated[N]#0;15,Oxidation[P]#0;	2.03E-001	1755.86	0.00418	1755.86	0.00037	0.21	S	1	True	sp|P08123|CO1A2_HUMAN/
result27	1008	210305_27_Orbi2_KN_SER_G90_T120_Oras_PSN559.40749.40749.2.0.dta	2	LALDLEIATYR	2.03E-001	1277.71	0.00418	1277.71	-0.00095	-0.75	S	1	True	sp|Q28115|GFAP_BOVIN/sp|P48677|GFAP_CARAU/sp|Q58EE9|GFAP_DANRE/sp|P14136|GFAP_HUMAN/sp|P03995|GFAP_MOUSE/sp|Q5RA72|GFAP_PONAB/sp|P47819|GFAP_RAT/sp|P18520|ION3_CARAU/sp|P04264|K2C1_HUMAN/sp|A5A6M6|K2C1_PANTR/sp|P19013|K2C4_HUMAN/sp|A7YWK3|K2C73_BOVIN/sp|Q6NXH9|K2C73_MOUSE/sp|Q6IG03|K2C73_RAT/sp|Q29S21|K2C7_BOVIN/sp|P08729|K2C7_HUMAN/sp|Q9DCV7|K2C7_MOUSE/sp|A5A6N0|K2C7_PANTR/sp|Q8HZR5|K2C7_POTTR/sp|Q6IG12|K2C7_RAT/sp|P16878|K2C7_XENLA/sp|A0JND2|K2C80_BOVIN/sp|Q6KB66|K2C80_HUMAN/sp|Q6NWF6|K2C8_DANRE/sp|P05787|K2C8_HUMAN/sp|P86247|K2C8_MESAU/sp|Q5K2N3|K2C8_PROAT/sp|Q10758|K2C8_RAT/sp|P08776|K2C8_XENLA/sp|P04263|K2CA_BOVIN/sp|O93532|K2CO_CHICK/sp|Q9Z2T6|KRT85_MOUSE/CON_IPI00290078.5/CON_IPI00220327.3/CON_IPI00347110.2/CON_IPI00406377.3/CON_IPI00554648.3/CON_IPI00853265.1/CON_IPI00306959.10/CON_IPI00787323.2/CON_IPI00847342.1/
result27	520	210305_27_Orbi2_KN_SER_G90_T120_Oras_PSN559.16190.16190.3.0.dta	3	GETGPAGPPGAPGAPGAPGPVGPAGK	9,Oxidation[P]#0;12,Oxidation[P]#0;18,Oxidation[P]#0;	2.02E-002	2169.06	0.00000	2169.06	0.00024	0.11	S	1	True	sp|P02453|CO1A1_BOVIN/sp|Q9XSJ7|CO1A1_CANLF/sp|P02457|CO1A1_CHICK/sp|C0HJN9|CO1A1_EQUSP/sp|C0HJN5|CO1A1_HIPAM/sp|P02452|CO1A1_HUMAN/sp|C0HJP5|CO1A1_MACSX/sp|P11087|CO1A1_MOUSE/sp|C0HJN3|CO1A1_ORYAF/sp|P02454|CO1A1_RAT/sp|C0HJN7|CO1A1_TAPTE/
result27	1006	210305_27_Orbi2_KN_SER_G90_T120_Oras_PSN559.21442.21442.3.0.dta	3	GLTGPIGPPGPAGAPGDKGESGPSGPAGPTGAR	8,Oxidation[P]#0;11,Oxidation[P]#0;15,Oxidation[P]#0;	2.02E-001	2885.40	0.00418	2885.40	-0.00112	-0.39	S	1	True	sp|C0HLH3|CO1A1_ACRSX/sp|C0HLH1|CO1A1_ACRYE/sp|C0HLG9|CO1A1_BRAVA/sp|C0HLG7|CO1A1_CHOHO/sp|C0HLI3|CO1A1_GLORB/sp|P02452|CO1A1_HUMAN/sp|C0HJP5|CO1A1_MACSX/sp|C0HLJ5|CO1A1_MEGAE/sp|C0HLJ7|CO1A1_MEGJE/sp|C0HJP3|CO1A1_MYLDA/sp|C0HLI9|CO1A1_NEOCO/sp|C0HLH5|CO1A1_NEODO/sp|C0HLJ3|CO1A1_NOTSH/sp|C0HLJ9|CO1A1_PARHA/sp|C0HLJ1|CO1A1_PARSU/sp|C0HLI7|CO1A1_SCESW/sp|C0HLI5|CO1A1_SCESX/sp|C0HJN7|CO1A1_TAPTE/sp|C0HJP7|CO1A1_TOXSP/
result27	1005	210305_27_Orbi2_KN_SER_G90_T120_Oras_PSN559.25075.25075.3.2.dta	3	GFSGLQGPPGPPGSPGEQGPSGASGPAGPR	8,Oxidation[P]#0;9,Oxidation[P]#0;11,Oxidation[P]#0;	2.01E-001	2705.24	0.00418	2705.25	-0.01075	-3.97	S	1	True	sp|P02453|CO1A1_BOVIN/sp|Q9XSJ7|CO1A1_CANLF/sp|C0HJN9|CO1A1_EQUSP/sp|C0HJN5|CO1A1_HIPAM/sp|P02452|CO1A1_HUMAN/sp|P0C2W8|CO1A1_MAMAE/sp|C0HJN3|CO1A1_ORYAF/sp|C0HJN7|CO1A1_TAPTE/
result27	82	210305_27_Orbi2_KN_SER_G90_T120_Oras_PSN559.19565.19565.3.0.dta	3	GPPGASGAPGPQGFQGPAGEPGEPGQTGPAGAR	9,Oxidation[P]#0;21,Oxidation[P]#0;24,Oxidation[P]#0;	2.00E-004	2959.35	0.00000	2959.36	-0.00221	-0.75	S	1	True	sp|C0HLH4|CO1A2_ACRSX/sp|C0HLH2|CO1A2_ACRYE/sp|C0HLH0|CO1A2_BRAVA/sp|O46392|CO1A2_CANLF/sp|C0HLG8|CO1A2_CHOHO/sp|C0HJP0|CO1A2_EQUSP/sp|C0HLI4|CO1A2_GLORB/sp|C0HLI0|CO1A2_GLYSX/sp|C0HLJ8|CO1A2_MEGJE/sp|C0HJP4|CO1A2_MYLDA/sp|C0HLJ0|CO1A2_NEOCO/sp|C0HLJ2|CO1A2_PARSU/sp|C0HLI8|CO1A2_SCESW/sp|C0HLI6|CO1A2_SCESX/
result27	83	210305_27_Orbi2_KN_SER_G90_T120_Oras_PSN559.10979.10979.3.0.dta	3	GETGPAGRPGEVGPPGPPGPAGEK	9,Oxidation[P]#0;15,Oxidation[P]#0;18,Oxidation[P]#0;	2.00E-004	2216.06	0.00000	2216.06	-0.00264	-1.19	S	1	True	sp|P02453|CO1A1_BOVIN/sp|Q9XSJ7|CO1A1_CANLF/sp|C0HJN5|CO1A1_HIPAM/sp|P02452|CO1A1_HUMAN/sp|C0HJP5|CO1A1_MACSX/sp|P0C2W8|CO1A1_MAMAE/sp|P11087|CO1A1_MOUSE/sp|P02454|CO1A1_RAT/sp|C0HJP7|CO1A1_TOXSP/
result27	519	210305_27_Orbi2_KN_SER_G90_T120_Oras_PSN559.21526.21526.3.0.dta	3	GATGSPGIAGAPGFPGAR	3,Thr->Asp[T]#0;12,Oxidation[P]#0;15,Oxidation[P]#0;	2.00E-002	1586.76	0.00000	1586.76	-0.00004	-0.03	S	1	True	sp|Q9YIB4|CO1A1_CYNPY/
result27	1002	210305_27_Orbi2_KN_SER_G90_T120_Oras_PSN559.28426.28426.3.0.dta	3	GLHGEFGLPGPAGPR	9,Oxidation[P]#0;	2.00E-001	1477.75	0.00418	1477.75	-0.00015	-0.10	S	1	True	sp|C0HLI2|CO1A2_DOESX/sp|C0HLI0|CO1A2_GLYSX/sp|P08123|CO1A2_HUMAN/
result27	1003	210305_27_Orbi2_KN_SER_G90_T120_Oras_PSN559.34936.34936.3.0.dta	3	RHPDYSVVLLLR	2.00E-001	1467.84	0.00418	1467.84	0.00092	0.62	S	1	True	sp|P02768|ALBU_HUMAN/sp|Q5NVH5|ALBU_PONAB/sp|P49065|ALBU_RABIT/CON_IPI00745872.2/
result27	1004	210305_27_Orbi2_KN_SER_G90_T120_Oras_PSN559.9271.9271.3.0.dta	3	GPPGAVGSPGVNGAPGEAGR	3,Oxidation[P]#0;9,Oxidation[P]#0;15,Oxidation[P]#0;	2.00E-001	1751.83	0.00418	1751.83	-0.00013	-0.07	S	1	True	sp|P08123|CO1A2_HUMAN/sp|C0HJP6|CO1A2_MACSX/sp|P85154|CO1A2_MAMAE/sp|Q01149|CO1A2_MOUSE/sp|Q28668|CO1A2_RABIT/sp|P02466|CO1A2_RAT/
result27	81	210305_27_Orbi2_KN_SER_G90_T120_Oras_PSN559.31491.31491.3.0.dta	3	GSDGSVGPVGPAGPIGSAGPPGFPGAPGPK	21,Oxidation[P]#0;24,Oxidation[P]#0;27,Oxidation[P]#0;	1.99E-004	2589.26	0.00000	2589.26	-0.00100	-0.39	S	1	True	sp|C0HLH4|CO1A2_ACRSX/sp|C0HLH2|CO1A2_ACRYE/sp|P02465|CO1A2_BOVIN/sp|C0HLH0|CO1A2_BRAVA/sp|O46392|CO1A2_CANLF/sp|C0HLG8|CO1A2_CHOHO/sp|C0HJP2|CO1A2_CYCDI/sp|C0HLI2|CO1A2_DOESX/sp|C0HJP0|CO1A2_EQUSP/sp|C0HLI4|CO1A2_GLORB/sp|C0HLI0|CO1A2_GLYSX/sp|C0HJN6|CO1A2_HIPAM/sp|P08123|CO1A2_HUMAN/sp|C0HJP6|CO1A2_MACSX/sp|P85154|CO1A2_MAMAE/sp|C0HLJ6|CO1A2_MEGAE/sp|C0HLJ8|CO1A2_MEGJE/sp|Q01149|CO1A2_MOUSE/sp|C0HJP4|CO1A2_MYLDA/sp|C0HLJ0|CO1A2_NEOCO/sp|C0HLH6|CO1A2_NEODO/sp|C0HLJ4|CO1A2_NOTSH/sp|C0HJN4|CO1A2_ORYAF/sp|C0HLK0|CO1A2_PARHA/sp|C0HLJ2|CO1A2_PARSU/sp|P02466|CO1A2_RAT/sp|C0HLI8|CO1A2_SCESW/sp|C0HLI6|CO1A2_SCESX/sp|C0HJN8|CO1A2_TAPTE/sp|C0HJP8|CO1A2_TOXSP/
result27	518	210305_27_Orbi2_KN_SER_G90_T120_Oras_PSN559.17752.17752.3.0.dta	3	DRGETGPAGPAGPVGPVGAR	1.99E-002	1817.92	0.00000	1817.93	-0.00071	-0.39	C	1	True	sp|P02452|CO1A1_HUMAN/
result27	1001	210305_27_Orbi2_KN_SER_G90_T120_Oras_PSN559.28294.28294.4.3.dta	4	GEQGPAGSPGFQGIPGPAGPPGESGKPGEQGVPGDIGAPGPSGAR	11,Trioxidation[F]#0;39,Oxidation[P]#0;	1.99E-001	4096.91	0.00418	4096.92	-0.01146	-2.80	S	1	True	sp|C0HJN9|CO1A1_EQUSP/sp|C0HJP7|CO1A1_TOXSP/
result27	80	210305_27_Orbi2_KN_SER_G90_T120_Oras_PSN559.34998.34998.3.0.dta	3	LGEHNIDVLEGNEQFINAAK	20,Methyl[K]#0;	1.98E-004	2225.12	0.00000	2225.12	-0.00138	-0.62	S	1	True	sp|P00761|TRYP_PIG/CON_Trypsin|SWISS-PROT:P00761|TRYP_PIG/
result27	996	210305_27_Orbi2_KN_SER_G90_T120_Oras_PSN559.44954.44954.4.2.dta	4	IITHPNFNGNTLDNDIMLIKLSSPATLNSR	20,Delta_H(4)C(6)[K]#0;	1.98E-001	3385.73	0.00418	3385.76	-0.02267	-6.70	S	1	True	sp|P00761|TRYP_PIG/CON_Trypsin|SWISS-PROT:P00761|TRYP_PIG/
result27	997	210305_27_Orbi2_KN_SER_G90_T120_Oras_PSN559.16558.16558.3.0.dta	3	TGPPGPSGISGPPGPPGPAGK	3,Oxidation[P]#0;13,Oxidation[P]#0;16,Oxidation[P]#0;	1.98E-001	1829.90	0.00418	1829.90	-0.00069	-0.38	S	1	True	sp|P02465|CO1A2_BOVIN/sp|C0HJN6|CO1A2_HIPAM/sp|P08123|CO1A2_HUMAN/
result27	998	210305_27_Orbi2_KN_SER_G90_T120_Oras_PSN559.17030.17030.3.0.dta	3	HGNRGETGPSGPVGPAGAVGPR	3,Deamidated[N]#0;9,Oxidation[P]#0;12,Oxidation[P]#0;	1.98E-001	2059.99	0.00418	2059.99	0.00051	0.25	S	1	True	sp|P08123|CO1A2_HUMAN/
result27	999	210305_27_Orbi2_KN_SER_G90_T120_Oras_PSN559.24966.24966.3.0.dta	3	GPPGSAGAPGKDGLNGLPGPIGPPGPR	2,Oxidation[P]#0;18,Oxidation[P]#0;23,Oxidation[P]#0;	1.98E-001	2438.24	0.00418	2438.24	-0.00177	-0.73	S	1	True	sp|P02452|CO1A1_HUMAN/
result27	1000	210305_27_Orbi2_KN_SER_G90_T120_Oras_PSN559.18083.18083.4.0.dta	4	GAKGPKGENGVVGPTGPVGAAGPAGPNGPPGPAGSR	32,Oxidation[P]#0;	1.98E-001	3105.58	0.00418	3105.58	-0.00148	-0.47	S	1	True	sp|P08123|CO1A2_HUMAN/
result27	79	210305_27_Orbi2_KN_SER_G90_T120_Oras_PSN559.39968.39968.3.0.dta	3	IITHPNFNGNTLDNDIMLIK	1.97E-004	2283.19	0.00000	2283.18	0.00908	3.98	S	1	True	sp|P00761|TRYP_PIG/CON_Trypsin|SWISS-PROT:P00761|TRYP_PIG/
result27	517	210305_27_Orbi2_KN_SER_G90_T120_Oras_PSN559.12964.12964.4.3.dta	4	HGNRGETGPSGPVGPAGAVGPR	3,Deamidated[N]#0;9,Oxidation[P]#0;	1.97E-002	2043.99	0.00000	2044.00	-0.00319	-1.56	S	1	True	sp|P08123|CO1A2_HUMAN/
result27	993	210305_27_Orbi2_KN_SER_G90_T120_Oras_PSN559.33976.33976.3.0.dta	3	GLHGEFGLPGPAGPR	9,Oxidation[P]#0;	1.97E-001	1477.75	0.00418	1477.75	-0.00100	-0.67	S	1	True	sp|C0HLI2|CO1A2_DOESX/sp|C0HLI0|CO1A2_GLYSX/sp|P08123|CO1A2_HUMAN/
result27	994	210305_27_Orbi2_KN_SER_G90_T120_Oras_PSN559.27852.27852.3.0.dta	3	GLHGEFGLPGPAGPR	9,Oxidation[P]#0;	1.97E-001	1477.75	0.00418	1477.75	-0.00080	-0.54	S	1	True	sp|C0HLI2|CO1A2_DOESX/sp|C0HLI0|CO1A2_GLYSX/sp|P08123|CO1A2_HUMAN/
result27	995	210305_27_Orbi2_KN_SER_G90_T120_Oras_PSN559.11928.11928.2.0.dta	2	VGPPGPSGNAGPPGPPGPAGK	4,Oxidation[P]#0;13,Oxidation[P]#0;15,Oxidation[P]#0;	1.97E-001	1812.89	0.00418	1812.89	0.00191	1.05	S	1	True	sp|P02453|CO1A1_BOVIN/sp|Q9XSJ7|CO1A1_CANLF/sp|P02452|CO1A1_HUMAN/sp|P0C2W8|CO1A1_MAMAE/sp|C0HJN3|CO1A1_ORYAF/
result27	992	210305_27_Orbi2_KN_SER_G90_T120_Oras_PSN559.33298.33298.5.0.dta	5	GSDGSVGPVGPAGPIGSAGPPGFPGAPGPKGEIGAVGNAGPAGPAGPR	8,Oxidation[P]#0;14,Oxidation[P]#0;21,Oxidation[P]#0;	1.96E-001	4118.04	0.00418	4118.03	0.00855	2.08	S	1	True	sp|P08123|CO1A2_HUMAN/
result27	241	210305_27_Orbi2_KN_SER_G90_T120_Oras_PSN559.39206.39206.3.1.dta	3	IITHPNFNGNTLDNDIMLIK	6,Ammonia-loss[N]#0;17,Oxidation[M]#0;	1.95E-003	2282.15	0.00000	2282.15	0.00102	0.45	S	1	True	sp|P00761|TRYP_PIG/CON_Trypsin|SWISS-PROT:P00761|TRYP_PIG/
result27	515	210305_27_Orbi2_KN_SER_G90_T120_Oras_PSN559.11475.11475.4.0.dta	4	GDTGAKGEPGPVGVQGPPGPAGEEGKR	9,Oxidation[P]#0;11,Oxidation[P]#0;18,Oxidation[P]#0;	1.94E-002	2549.22	0.00000	2549.22	-0.00142	-0.56	S	1	True	sp|P02452|CO1A1_HUMAN/
result27	516	210305_27_Orbi2_KN_SER_G90_T120_Oras_PSN559.42537.42537.4.5.dta	4	IITHPNFNGNTLDNDIMLIKLSSPATLNSR	1.94E-002	3309.74	0.00000	3309.73	0.00984	2.97	S	1	True	sp|P00761|TRYP_PIG/CON_Trypsin|SWISS-PROT:P00761|TRYP_PIG/
result27	991	210305_27_Orbi2_KN_SER_G90_T120_Oras_PSN559.44932.44932.5.1.dta	5	LGEHNIDVLEGNEQFINAAKIITHPNFNGNTLDNDIMLIKLSSPATLNSR	40,Delta_H(4)C(3)[K]#0;	1.94E-001	5541.85	0.00418	5541.84	0.00675	1.22	S	1	True	sp|P00761|TRYP_PIG/CON_Trypsin|SWISS-PROT:P00761|TRYP_PIG/
result27	240	210305_27_Orbi2_KN_SER_G90_T120_Oras_PSN559.41273.41273.3.0.dta	3	GLPGIAGALGEPGPLGISGPPGAR	3,Oxidation[P]#0;12,Oxidation[P]#0;	1.93E-003	2143.15	0.00000	2143.15	-0.00042	-0.20	S	1	True	sp|Q01149|CO1A2_MOUSE/
result27	986	210305_27_Orbi2_KN_SER_G90_T120_Oras_PSN559.44975.44975.3.0.dta	3	LGEHNINVLEGDEQFINAAKIIK	7,Deamidated[N]#0;17,Deamidated[N]#0;	1.93E-001	2567.34	0.00418	2567.34	0.00315	1.23	S	1	True	sp|P00762|TRY1_RAT/
result27	987	210305_27_Orbi2_KN_SER_G90_T120_Oras_PSN559.23391.23391.3.1.dta	3	GPSGPPGPDGNKGEPGVVGAPGTAGPSGPSGLPGER	21,Oxidation[P]#0;33,Oxidation[P]#0;	1.93E-001	3195.53	0.00418	3195.53	-0.00208	-0.65	S	1	True	sp|P02465|CO1A2_BOVIN/sp|C0HJN4|CO1A2_ORYAF/
result27	988	210305_27_Orbi2_KN_SER_G90_T120_Oras_PSN559.18616.18616.4.0.dta	4	GIKGHRGFSGLQGPPGPPGSPGEQGPSGASGPAGPR	17,Oxidation[P]#0;21,Oxidation[P]#0;24,Deamidated[Q]#0;	1.93E-001	3338.62	0.00418	3338.63	-0.00563	-1.69	S	1	True	sp|P02453|CO1A1_BOVIN/sp|Q9XSJ7|CO1A1_CANLF/sp|P02452|CO1A1_HUMAN/sp|P0C2W8|CO1A1_MAMAE/
result27	989	210305_27_Orbi2_KN_SER_G90_T120_Oras_PSN559.9831.9831.3.0.dta	3	EGLRGPRGDQGPVGR	10,Deamidated[Q]#0;	1.93E-001	1551.80	0.00418	1551.80	0.00012	0.08	S	1	True	sp|C0HLH2|CO1A2_ACRYE/sp|P02465|CO1A2_BOVIN/sp|C0HLH0|CO1A2_BRAVA/sp|O46392|CO1A2_CANLF/sp|C0HLG8|CO1A2_CHOHO/sp|C0HLI2|CO1A2_DOESX/sp|C0HLI4|CO1A2_GLORB/sp|C0HLI0|CO1A2_GLYSX/sp|C0HJN6|CO1A2_HIPAM/sp|P08123|CO1A2_HUMAN/sp|P85154|CO1A2_MAMAE/sp|C0HLJ6|CO1A2_MEGAE/sp|Q01149|CO1A2_MOUSE/sp|C0HJP4|CO1A2_MYLDA/sp|C0HLJ0|CO1A2_NEOCO/sp|C0HLH6|CO1A2_NEODO/sp|C0HLJ4|CO1A2_NOTSH/sp|C0HJN4|CO1A2_ORYAF/sp|C0HLK0|CO1A2_PARHA/sp|C0HLJ2|CO1A2_PARSU/sp|P02466|CO1A2_RAT/sp|C0HLI8|CO1A2_SCESW/sp|C0HJP8|CO1A2_TOXSP/
result27	990	210305_27_Orbi2_KN_SER_G90_T120_Oras_PSN559.44902.44902.3.0.dta	3	THNLEPYFESFINNLRR	1.93E-001	2150.08	0.00418	2150.08	0.00173	0.81	S	1	True	sp|P04264|K2C1_HUMAN/sp|A5A6M6|K2C1_PANTR/CON_IPI00220327.3/
result27	24	210305_27_Orbi2_KN_SER_G90_T120_Oras_PSN559.24239.24239.3.0.dta	3	GNDGATGAAGPPGPTGPAGPPGFPGAVGAK	12,Oxidation[P]#0;21,Oxidation[P]#0;24,Oxidation[P]#0;	1.92E-005	2548.21	0.00000	2548.21	-0.00060	-0.23	S	1	True	sp|C0HLH3|CO1A1_ACRSX/sp|C0HLH1|CO1A1_ACRYE/sp|P02453|CO1A1_BOVIN/sp|C0HLG9|CO1A1_BRAVA/sp|Q9XSJ7|CO1A1_CANLF/sp|C0HLG7|CO1A1_CHOHO/sp|C0HJP1|CO1A1_CYCDI/sp|C0HLI1|CO1A1_DOESX/sp|C0HJN9|CO1A1_EQUSP/sp|C0HLH9|CO1A1_GLYSX/sp|C0HJN5|CO1A1_HIPAM/sp|P02452|CO1A1_HUMAN/sp|C0HJP5|CO1A1_MACSX/sp|P0C2W8|CO1A1_MAMAE/sp|C0HLJ5|CO1A1_MEGAE/sp|C0HLJ7|CO1A1_MEGJE/sp|C0HLI9|CO1A1_NEOCO/sp|C0HLJ3|CO1A1_NOTSH/sp|C0HJN3|CO1A1_ORYAF/sp|C0HLJ1|CO1A1_PARSU/sp|C0HLI7|CO1A1_SCESW/sp|C0HLI5|CO1A1_SCESX/sp|C0HJN7|CO1A1_TAPTE/sp|C0HJP7|CO1A1_TOXSP/
result27	78	210305_27_Orbi2_KN_SER_G90_T120_Oras_PSN559.45129.45129.3.0.dta	3	ADLEMQIENLKEELAYLR	5,Oxidation[M]#0;	1.92E-004	2194.11	0.00000	2194.11	0.00209	0.95	S	1	True	sp|A1L595|K1C17_BOVIN/
result27	513	210305_27_Orbi2_KN_SER_G90_T120_Oras_PSN559.10596.10596.3.0.dta	3	GETGPAGRPGEVGPPGPPGPSGEK	9,Oxidation[P]#0;15,Oxidation[P]#0;18,Oxidation[P]#0;	1.92E-002	2232.05	0.00000	2232.05	-0.00105	-0.47	S	1	True	sp|C0HLG7|CO1A1_CHOHO/sp|C0HLI1|CO1A1_DOESX/sp|C0HLI9|CO1A1_NEOCO/
result27	514	210305_27_Orbi2_KN_SER_G90_T120_Oras_PSN559.13274.13274.2.0.dta	2	GDGGPPGMTGFPGAAGR	6,Oxidation[P]#0;8,Oxidation[M]#0;12,Oxidation[P]#0;	1.92E-002	1549.67	0.00000	1549.67	-0.00253	-1.63	S	1	True	sp|P08123|CO1A2_HUMAN/sp|C0HLJ6|CO1A2_MEGAE/sp|Q01149|CO1A2_MOUSE/sp|P02466|CO1A2_RAT/
result27	512	210305_27_Orbi2_KN_SER_G90_T120_Oras_PSN559.34581.34581.3.0.dta	3	LGEHNIDVLEGNEQFINAAK	13,Cation_Na[E]#0;	1.91E-002	2233.08	0.00000	2233.09	-0.00756	-3.39	S	1	True	sp|P00761|TRYP_PIG/CON_Trypsin|SWISS-PROT:P00761|TRYP_PIG/
result27	984	210305_27_Orbi2_KN_SER_G90_T120_Oras_PSN559.23215.23215.4.0.dta	4	GLTGPIGPPGPAGATGDKGEAGPSGPAGPTGAR	15,Acetyl_2H(3)[T]#0;	1.91E-001	2870.44	0.00418	2870.45	-0.00696	-2.42	S	1	True	sp|C0HLI1|CO1A1_DOESX/
result27	985	210305_27_Orbi2_KN_SER_G90_T120_Oras_PSN559.5916.5916.4.0.dta	4	GLPGERGRPGAPGPAGAR	3,Oxidation[P]#0;9,Oxidation[P]#0;12,Oxidation[P]#0;	1.91E-001	1720.88	0.00418	1720.88	0.00058	0.33	S	1	True	sp|P02453|CO1A1_BOVIN/sp|Q9XSJ7|CO1A1_CANLF/sp|Q9YIB4|CO1A1_CYNPY/sp|C0HJN9|CO1A1_EQUSP/sp|C0HJN5|CO1A1_HIPAM/sp|P02452|CO1A1_HUMAN/sp|C0HJP5|CO1A1_MACSX/sp|P0C2W8|CO1A1_MAMAE/sp|C0HJN7|CO1A1_TAPTE/
result27	510	210305_27_Orbi2_KN_SER_G90_T120_Oras_PSN559.5886.5886.4.0.dta	4	GPTGDPGKNGDKGHAGLAGAR	9,Deamidated[N]#0;	1.90E-002	1933.95	0.00000	1933.95	0.00029	0.15	S	1	True	sp|O46392|CO1A2_CANLF/sp|P08123|CO1A2_HUMAN/sp|C0HJP8|CO1A2_TOXSP/
result27	511	210305_27_Orbi2_KN_SER_G90_T120_Oras_PSN559.9812.9812.4.0.dta	4	RGARGEPGPTGLPGPPGER	7,Oxidation[P]#0;13,Oxidation[P]#0;16,Oxidation[P]#0;	1.90E-002	1905.95	0.00000	1905.95	0.00062	0.33	S	1	True	sp|C0HLH3|CO1A1_ACRSX/sp|C0HLG9|CO1A1_BRAVA/sp|Q9XSJ7|CO1A1_CANLF/sp|C0HLG7|CO1A1_CHOHO/sp|C0HLI1|CO1A1_DOESX/sp|C0HLI3|CO1A1_GLORB/sp|C0HLH9|CO1A1_GLYSX/sp|P02452|CO1A1_HUMAN/sp|P0C2W8|CO1A1_MAMAE/sp|C0HLJ5|CO1A1_MEGAE/sp|C0HLJ7|CO1A1_MEGJE/sp|C0HJP3|CO1A1_MYLDA/sp|C0HLI9|CO1A1_NEOCO/sp|C0HLH5|CO1A1_NEODO/sp|C0HLJ3|CO1A1_NOTSH/sp|C0HLJ9|CO1A1_PARHA/sp|C0HLJ1|CO1A1_PARSU/sp|C0HLI7|CO1A1_SCESW/sp|C0HLI5|CO1A1_SCESX/
result27	981	210305_27_Orbi2_KN_SER_G90_T120_Oras_PSN559.8550.8550.4.1.dta	4	GEKGEPGLRGEIGNPGRDGAR	6,Oxidation[P]#0;15,Oxidation[P]#0;	1.90E-001	2154.06	0.00418	2154.06	-0.00088	-0.41	S	1	True	sp|P08123|CO1A2_HUMAN/
result27	982	210305_27_Orbi2_KN_SER_G90_T120_Oras_PSN559.18586.18586.4.1.dta	4	GAKGPKGENGVVGPTGPVGAAGPAGPNGPPGPAGSR	14,Oxidation[P]#0;27,Deamidated[N]#0;32,Oxidation[P]#0;	1.90E-001	3122.56	0.00418	3122.56	-0.00130	-0.42	S	1	True	sp|P08123|CO1A2_HUMAN/
result27	983	210305_27_Orbi2_KN_SER_G90_T120_Oras_PSN559.10793.10793.4.0.dta	4	GNSGEPGAPGSKGDTGAKGEPGPVGVQGPPGPAGEEGKR	24,Val->Tyr[V]#0;30,Oxidation[P]#0;	1.90E-001	3619.69	0.00418	3619.70	-0.01256	-3.47	S	1	True	sp|P02452|CO1A1_HUMAN/
result27	239	210305_27_Orbi2_KN_SER_G90_T120_Oras_PSN559.42736.42736.3.0.dta	3	IITHPNFNGNTLDNDIMLIK	17,Oxidation[M]#0;	1.89E-003	2299.17	0.00000	2299.17	-0.00223	-0.97	S	1	True	sp|P00761|TRYP_PIG/CON_Trypsin|SWISS-PROT:P00761|TRYP_PIG/
result27	509	210305_27_Orbi2_KN_SER_G90_T120_Oras_PSN559.27136.27136.2.0.dta	2	DGLNGLPGPIGPPGPR	7,Oxidation[P]#0;12,Oxidation[P]#0;13,Oxidation[P]#0;	1.89E-002	1561.80	0.00000	1561.80	-0.00070	-0.45	S	1	True	sp|C0HLH3|CO1A1_ACRSX/sp|C0HLH1|CO1A1_ACRYE/sp|P02453|CO1A1_BOVIN/sp|C0HLG9|CO1A1_BRAVA/sp|Q9XSJ7|CO1A1_CANLF/sp|P02457|CO1A1_CHICK/sp|C0HLG7|CO1A1_CHOHO/sp|C0HJP1|CO1A1_CYCDI/sp|C0HLI1|CO1A1_DOESX/sp|C0HJN9|CO1A1_EQUSP/sp|C0HLI3|CO1A1_GLORB/sp|C0HLH9|CO1A1_GLYSX/sp|C0HJN5|CO1A1_HIPAM/sp|P02452|CO1A1_HUMAN/sp|C0HJP5|CO1A1_MACSX/sp|C0HLJ5|CO1A1_MEGAE/sp|C0HLJ7|CO1A1_MEGJE/sp|P11087|CO1A1_MOUSE/sp|C0HJP3|CO1A1_MYLDA/sp|C0HLI9|CO1A1_NEOCO/sp|C0HLH5|CO1A1_NEODO/sp|C0HLJ3|CO1A1_NOTSH/sp|C0HJN3|CO1A1_ORYAF/sp|C0HLJ9|CO1A1_PARHA/sp|C0HLJ1|CO1A1_PARSU/sp|P02454|CO1A1_RAT/sp|C0HLI7|CO1A1_SCESW/sp|C0HLI5|CO1A1_SCESX/sp|C0HJN7|CO1A1_TAPTE/sp|C0HJP7|CO1A1_TOXSP/
result27	978	210305_27_Orbi2_KN_SER_G90_T120_Oras_PSN559.23609.23609.2.0.dta	2	YEELQITAGR	1.89E-001	1179.60	0.00418	1179.60	0.00008	0.06	S	1	True	sp|P04264|K2C1_HUMAN/sp|A5A6M6|K2C1_PANTR/sp|Q4FZU2|K2C6A_RAT/sp|P04259|K2C6B_HUMAN/CON_IPI00220327.3/
result27	979	210305_27_Orbi2_KN_SER_G90_T120_Oras_PSN559.8484.8484.2.0.dta	2	GVVGPQGAR	6,Deamidated[Q]#0;	1.89E-001	841.45	0.00418	841.45	-0.00007	-0.08	S	1	True	sp|C0HLH4|CO1A2_ACRSX/sp|C0HLH2|CO1A2_ACRYE/sp|P02465|CO1A2_BOVIN/sp|C0HLH0|CO1A2_BRAVA/sp|O46392|CO1A2_CANLF/sp|C0HLG8|CO1A2_CHOHO/sp|C0HJP2|CO1A2_CYCDI/sp|C0HLI2|CO1A2_DOESX/sp|C0HJP0|CO1A2_EQUSP/sp|C0HLI4|CO1A2_GLORB/sp|C0HLI0|CO1A2_GLYSX/sp|C0HJN6|CO1A2_HIPAM/sp|P08123|CO1A2_HUMAN/sp|C0HJP6|CO1A2_MACSX/sp|P85154|CO1A2_MAMAE/sp|C0HLJ6|CO1A2_MEGAE/sp|C0HLJ8|CO1A2_MEGJE/sp|Q01149|CO1A2_MOUSE/sp|C0HJP4|CO1A2_MYLDA/sp|C0HLJ0|CO1A2_NEOCO/sp|C0HLH6|CO1A2_NEODO/sp|C0HLJ4|CO1A2_NOTSH/sp|C0HJN4|CO1A2_ORYAF/sp|C0HLK0|CO1A2_PARHA/sp|C0HLJ2|CO1A2_PARSU/sp|P02466|CO1A2_RAT/sp|C0HLI8|CO1A2_SCESW/sp|C0HLI6|CO1A2_SCESX/sp|C0HJN8|CO1A2_TAPTE/sp|C0HJP8|CO1A2_TOXSP/
result27	980	210305_27_Orbi2_KN_SER_G90_T120_Oras_PSN559.13346.13346.3.0.dta	3	GVVGLPGQRGER	6,Oxidation[P]#0;8,Deamidated[Q]#0;	1.89E-001	1241.66	0.00418	1241.66	-0.00066	-0.53	S	1	True	sp|C0HLH3|CO1A1_ACRSX/sp|C0HLH1|CO1A1_ACRYE/sp|P02453|CO1A1_BOVIN/sp|C0HLG9|CO1A1_BRAVA/sp|Q9XSJ7|CO1A1_CANLF/sp|P02457|CO1A1_CHICK/sp|C0HLG7|CO1A1_CHOHO/sp|Q9YIB4|CO1A1_CYNPY/sp|C0HLI1|CO1A1_DOESX/sp|C0HLI3|CO1A1_GLORB/sp|C0HLH9|CO1A1_GLYSX/sp|C0HJN5|CO1A1_HIPAM/sp|P02452|CO1A1_HUMAN/sp|C0HJP5|CO1A1_MACSX/sp|P0C2W8|CO1A1_MAMAE/sp|C0HLJ5|CO1A1_MEGAE/sp|C0HLJ7|CO1A1_MEGJE/sp|P11087|CO1A1_MOUSE/sp|C0HJP3|CO1A1_MYLDA/sp|C0HLI9|CO1A1_NEOCO/sp|C0HLH5|CO1A1_NEODO/sp|C0HLJ3|CO1A1_NOTSH/sp|C0HLJ9|CO1A1_PARHA/sp|C0HLJ1|CO1A1_PARSU/sp|P02454|CO1A1_RAT/sp|C0HLI7|CO1A1_SCESW/sp|C0HLI5|CO1A1_SCESX/sp|C0HJN7|CO1A1_TAPTE/sp|C0HJP7|CO1A1_TOXSP/
result27	506	210305_27_Orbi2_KN_SER_G90_T120_Oras_PSN559.20886.20886.3.0.dta	3	GLHGEFGLPGPAGPRGER	9,Oxidation[P]#0;	1.87E-002	1819.92	0.00000	1819.92	0.00240	1.32	S	1	True	sp|C0HLI2|CO1A2_DOESX/sp|C0HLI0|CO1A2_GLYSX/sp|P08123|CO1A2_HUMAN/
result27	507	210305_27_Orbi2_KN_SER_G90_T120_Oras_PSN559.13556.13556.3.0.dta	3	GAPGAVGAPGPAGATGDRGEAGPAGSAGPAGPR	3,Oxidation[P]#0;9,Oxidation[P]#0;	1.87E-002	2743.31	0.00000	2743.31	-0.00337	-1.23	S	1	True	sp|P85154|CO1A2_MAMAE/
result27	508	210305_27_Orbi2_KN_SER_G90_T120_Oras_PSN559.12309.12309.3.0.dta	3	ERGPPGESGAAGPTGPIGSR	5,Oxidation[P]#0;	1.87E-002	1865.91	0.00000	1865.91	-0.00092	-0.49	C	1	True	sp|P02465|CO1A2_BOVIN/sp|P08123|CO1A2_HUMAN/
result27	977	210305_27_Orbi2_KN_SER_G90_T120_Oras_PSN559.18511.18511.4.0.dta	4	GETGPAGRPGEVGPPGPPGPAGEKGSPGADGPAGSPGTPGPQGIAGQR	24,Phospho[K]#0;42,Deamidated[Q]#0;	1.87E-001	4319.02	0.00418	4319.01	0.00496	1.15	S	1	True	sp|P11087|CO1A1_MOUSE/sp|P02454|CO1A1_RAT/
result27	237	210305_27_Orbi2_KN_SER_G90_T120_Oras_PSN559.45086.45086.2.0.dta	2	FNGNTLDNDIMLIKL	11,Oxidation[M]#0;14,Dimethyl[K](Ethyl[K]/Delta_H(4)C(2)[K])#0;	1.86E-003	1764.92	0.00000	1764.92	0.00192	1.09	O	1	True	sp|P00761|TRYP_PIG/CON_Trypsin|SWISS-PROT:P00761|TRYP_PIG/
result27	238	210305_27_Orbi2_KN_SER_G90_T120_Oras_PSN559.42179.42179.3.0.dta	3	IITHPNFNGNTLDNDIMLIK	1.86E-003	2283.18	0.00000	2283.18	0.00074	0.32	S	1	True	sp|P00761|TRYP_PIG/CON_Trypsin|SWISS-PROT:P00761|TRYP_PIG/
result27	975	210305_27_Orbi2_KN_SER_G90_T120_Oras_PSN559.21835.21835.3.0.dta	3	QGPSGSSGERGPPGPMGPPGLAGPPGESGR	13,Oxidation[P]#0;25,Oxidation[P]#0;	1.86E-001	2759.28	0.00418	2759.28	-0.00261	-0.95	S	1	True	sp|C0HLH3|CO1A1_ACRSX/sp|C0HLH1|CO1A1_ACRYE/sp|C0HLI3|CO1A1_GLORB/sp|C0HLJ7|CO1A1_MEGJE/sp|P11087|CO1A1_MOUSE/sp|C0HLI9|CO1A1_NEOCO/sp|C0HLH5|CO1A1_NEODO/sp|C0HLJ3|CO1A1_NOTSH/sp|C0HLJ1|CO1A1_PARSU/
result27	976	210305_27_Orbi2_KN_SER_G90_T120_Oras_PSN559.40001.40001.3.0.dta	3	HGVQELEIELQSQLSK	13,Deamidated[Q]#0;	1.86E-001	1838.95	0.00418	1838.95	0.00216	1.18	S	1	True	sp|P35527|K1C9_HUMAN/CON_IPI00019359.3/
result27	77	210305_27_Orbi2_KN_SER_G90_T120_Oras_PSN559.22032.22032.3.0.dta	3	GLTGPIGPPGPAGAPGDKGESGPSGPAGPTGAR	9,Oxidation[P]#0;15,Dioxidation[P](Pro->Glu[P])#0;	1.85E-004	2885.40	0.00000	2885.40	-0.00172	-0.60	S	1	True	sp|C0HLH3|CO1A1_ACRSX/sp|C0HLH1|CO1A1_ACRYE/sp|C0HLG9|CO1A1_BRAVA/sp|C0HLG7|CO1A1_CHOHO/sp|C0HLI3|CO1A1_GLORB/sp|P02452|CO1A1_HUMAN/sp|C0HJP5|CO1A1_MACSX/sp|C0HLJ5|CO1A1_MEGAE/sp|C0HLJ7|CO1A1_MEGJE/sp|C0HJP3|CO1A1_MYLDA/sp|C0HLI9|CO1A1_NEOCO/sp|C0HLH5|CO1A1_NEODO/sp|C0HLJ3|CO1A1_NOTSH/sp|C0HLJ9|CO1A1_PARHA/sp|C0HLJ1|CO1A1_PARSU/sp|C0HLI7|CO1A1_SCESW/sp|C0HLI5|CO1A1_SCESX/sp|C0HJN7|CO1A1_TAPTE/sp|C0HJP7|CO1A1_TOXSP/
result27	235	210305_27_Orbi2_KN_SER_G90_T120_Oras_PSN559.13897.13897.3.0.dta	3	GDRGETGPAGPPGAPGAPGAPGPVGPAGK	12,Oxidation[P]#0;15,Oxidation[P]#0;21,Oxidation[P]#0;	1.83E-003	2497.20	0.00000	2497.21	-0.00484	-1.94	S	1	True	sp|P02453|CO1A1_BOVIN/sp|Q9XSJ7|CO1A1_CANLF/sp|P02457|CO1A1_CHICK/sp|C0HJN9|CO1A1_EQUSP/sp|C0HJN5|CO1A1_HIPAM/sp|P02452|CO1A1_HUMAN/sp|C0HJP5|CO1A1_MACSX/sp|P11087|CO1A1_MOUSE/sp|C0HJN3|CO1A1_ORYAF/sp|P02454|CO1A1_RAT/sp|C0HJN7|CO1A1_TAPTE/
result27	236	210305_27_Orbi2_KN_SER_G90_T120_Oras_PSN559.41635.41635.3.0.dta	3	LGEHNIDVLEGNEQFINAAK	1.83E-003	2211.10	0.00000	2211.10	-0.00067	-0.30	S	1	True	sp|P00761|TRYP_PIG/CON_Trypsin|SWISS-PROT:P00761|TRYP_PIG/
result27	505	210305_27_Orbi2_KN_SER_G90_T120_Oras_PSN559.16253.16253.3.0.dta	3	QGPSGSSGERGPPGPMGPPGLAGPPGESGR	16,Oxidation[M]#0;19,Oxidation[P]#0;25,Oxidation[P]#0;	1.83E-002	2775.28	0.00000	2775.27	0.00039	0.14	S	1	True	sp|C0HLH3|CO1A1_ACRSX/sp|C0HLH1|CO1A1_ACRYE/sp|C0HLI3|CO1A1_GLORB/sp|C0HLJ7|CO1A1_MEGJE/sp|P11087|CO1A1_MOUSE/sp|C0HLI9|CO1A1_NEOCO/sp|C0HLH5|CO1A1_NEODO/sp|C0HLJ3|CO1A1_NOTSH/sp|C0HLJ1|CO1A1_PARSU/
result27	973	210305_27_Orbi2_KN_SER_G90_T120_Oras_PSN559.44916.44916.4.1.dta	4	LGEHNINVLEGNEQFVNSAKIIKHPNFNSRTLN	7,Deamidated[N]#0;23,Lys->Gly[K]#0;	1.83E-001	3676.85	0.00418	3676.85	0.00092	0.25	N	1	True	sp|Q9R0T7|TRY4_MOUSE/sp|Q9QUK9|TRY5_MOUSE/
result27	974	210305_27_Orbi2_KN_SER_G90_T120_Oras_PSN559.17509.17509.4.1.dta	4	GVPGPPGAVGPAGKDGEAGAQGPPGPAGPAGER	5,Oxidation[P]#0;11,Oxidation[P]#0;	1.83E-001	2864.39	0.00418	2864.39	-0.00057	-0.20	S	1	True	sp|C0HLH3|CO1A1_ACRSX/sp|C0HLH1|CO1A1_ACRYE/sp|P02453|CO1A1_BOVIN/sp|C0HLG9|CO1A1_BRAVA/sp|Q9XSJ7|CO1A1_CANLF/sp|C0HLG7|CO1A1_CHOHO/sp|C0HLI1|CO1A1_DOESX/sp|C0HJN9|CO1A1_EQUSP/sp|C0HLI3|CO1A1_GLORB/sp|C0HLH9|CO1A1_GLYSX/sp|C0HJN5|CO1A1_HIPAM/sp|P02452|CO1A1_HUMAN/sp|C0HJP5|CO1A1_MACSX/sp|C0HLJ5|CO1A1_MEGAE/sp|C0HLJ7|CO1A1_MEGJE/sp|C0HJP3|CO1A1_MYLDA/sp|C0HLI9|CO1A1_NEOCO/sp|C0HLH5|CO1A1_NEODO/sp|C0HLJ3|CO1A1_NOTSH/sp|C0HLJ9|CO1A1_PARHA/sp|C0HLJ1|CO1A1_PARSU/sp|C0HLI7|CO1A1_SCESW/sp|C0HLI5|CO1A1_SCESX/sp|C0HJN7|CO1A1_TAPTE/
result27	76	210305_27_Orbi2_KN_SER_G90_T120_Oras_PSN559.37485.37485.3.0.dta	3	LGEHNIDVLEGNEQFINAAK	1.82E-004	2211.10	0.00000	2211.10	0.00088	0.40	S	1	True	sp|P00761|TRYP_PIG/CON_Trypsin|SWISS-PROT:P00761|TRYP_PIG/
result27	234	210305_27_Orbi2_KN_SER_G90_T120_Oras_PSN559.37706.37706.3.0.dta	3	LGEHNIDVLEGNEQFINAAK	1.82E-003	2211.10	0.00000	2211.10	-0.00199	-0.90	S	1	True	sp|P00761|TRYP_PIG/CON_Trypsin|SWISS-PROT:P00761|TRYP_PIG/
result27	504	210305_27_Orbi2_KN_SER_G90_T120_Oras_PSN559.17483.17483.3.0.dta	3	IKFEMEQNLR	5,Oxidation[M]#0;	1.82E-002	1323.67	0.00000	1323.67	0.00034	0.26	S	1	True	sp|P35527|K1C9_HUMAN/CON_IPI00019359.3/
result27	972	210305_27_Orbi2_KN_SER_G90_T120_Oras_PSN559.27006.27006.3.2.dta	3	GLHGEFGLPGPAGPR	9,Oxidation[P]#0;	1.82E-001	1477.75	0.00418	1477.75	-0.00243	-1.65	S	1	True	sp|C0HLI2|CO1A2_DOESX/sp|C0HLI0|CO1A2_GLYSX/sp|P08123|CO1A2_HUMAN/
result27	233	210305_27_Orbi2_KN_SER_G90_T120_Oras_PSN559.37781.37781.3.0.dta	3	LGEHNIDVLEGNEQFINAAK	6,Dioxidation[I]#0;	1.81E-003	2243.09	0.00000	2243.09	0.00052	0.23	S	1	True	sp|P00761|TRYP_PIG/CON_Trypsin|SWISS-PROT:P00761|TRYP_PIG/
result27	971	210305_27_Orbi2_KN_SER_G90_T120_Oras_PSN559.14953.14953.4.0.dta	4	HGNRGETGPSGPVGPAGAVGPR	3,Deamidated[N]#0;	1.81E-001	2028.00	0.00418	2028.00	0.00117	0.58	S	1	True	sp|P08123|CO1A2_HUMAN/
result27	22	210305_27_Orbi2_KN_SER_G90_T120_Oras_PSN559.14350.14350.3.0.dta	3	GEPGPVGVQGPPGPAGEEGKR	3,Oxidation[P]#0;9,Deamidated[Q]#0;12,Oxidation[P]#0;	1.80E-005	2004.96	0.00000	2004.96	-0.00172	-0.86	S	1	True	sp|P02452|CO1A1_HUMAN/
result27	23	210305_27_Orbi2_KN_SER_G90_T120_Oras_PSN559.22324.22324.4.0.dta	4	GLTGPIGPPGPAGAPGDKGESGPSGPAGPTGAR	8,Oxidation[P]#0;15,Oxidation[P]#0;	1.80E-005	2869.41	0.00000	2869.41	-0.00103	-0.36	S	1	True	sp|C0HLH3|CO1A1_ACRSX/sp|C0HLH1|CO1A1_ACRYE/sp|C0HLG9|CO1A1_BRAVA/sp|C0HLG7|CO1A1_CHOHO/sp|C0HLI3|CO1A1_GLORB/sp|P02452|CO1A1_HUMAN/sp|C0HJP5|CO1A1_MACSX/sp|C0HLJ5|CO1A1_MEGAE/sp|C0HLJ7|CO1A1_MEGJE/sp|C0HJP3|CO1A1_MYLDA/sp|C0HLI9|CO1A1_NEOCO/sp|C0HLH5|CO1A1_NEODO/sp|C0HLJ3|CO1A1_NOTSH/sp|C0HLJ9|CO1A1_PARHA/sp|C0HLJ1|CO1A1_PARSU/sp|C0HLI7|CO1A1_SCESW/sp|C0HLI5|CO1A1_SCESX/sp|C0HJN7|CO1A1_TAPTE/sp|C0HJP7|CO1A1_TOXSP/
result27	232	210305_27_Orbi2_KN_SER_G90_T120_Oras_PSN559.5068.5068.4.0.dta	4	GPTGDPGKNGDKGHAGLAGAR	6,Oxidation[P]#0;9,Deamidated[N]#0;	1.80E-003	1949.94	0.00000	1949.94	0.00095	0.49	S	1	True	sp|O46392|CO1A2_CANLF/sp|P08123|CO1A2_HUMAN/sp|C0HJP8|CO1A2_TOXSP/
result27	970	210305_27_Orbi2_KN_SER_G90_T120_Oras_PSN559.10980.10980.2.0.dta	2	VGPPGSNGNPGPAGPPGPAGK	3,Oxidation[P]#0;4,Oxidation[P]#0;16,Oxidation[P]#0;	1.80E-001	1829.87	0.00418	1829.88	-0.00708	-3.87	S	1	True	sp|P05539|CO2A1_RAT/
result27	21	210305_27_Orbi2_KN_SER_G90_T120_Oras_PSN559.22036.22036.3.0.dta	3	GDAGPPGPAGPAGPPGPIGNVGAPGAK	6,Oxidation[P]#0;15,Oxidation[P]#0;24,Oxidation[P]#0;	1.79E-005	2281.12	0.00000	2281.12	-0.00102	-0.45	S	1	True	sp|P02452|CO1A1_HUMAN/
result27	231	210305_27_Orbi2_KN_SER_G90_T120_Oras_PSN559.34856.34856.4.0.dta	4	GSDGSVGPVGPAGPIGSAGPPGFPGAPGPKGEIGAVGNAGPAGPAGPR	23,Trioxidation[F]#0;38,Deamidated[N]#0;	1.79E-003	4119.02	0.00000	4119.02	-0.00091	-0.22	S	1	True	sp|P08123|CO1A2_HUMAN/
result27	502	210305_27_Orbi2_KN_SER_G90_T120_Oras_PSN559.20312.20312.3.0.dta	3	GEVGPAGPNGFAGPAGAAGQPGAKGER	9,Deamidated[N]#0;14,Oxidation[P]#0;21,Oxidation[P]#0;	1.79E-002	2410.14	0.00000	2410.14	-0.00117	-0.49	S	1	True	sp|C0HLH4|CO1A2_ACRSX/sp|C0HLH2|CO1A2_ACRYE/sp|P02465|CO1A2_BOVIN/sp|C0HLH0|CO1A2_BRAVA/sp|O46392|CO1A2_CANLF/sp|C0HLG8|CO1A2_CHOHO/sp|C0HJP2|CO1A2_CYCDI/sp|C0HLI2|CO1A2_DOESX/sp|C0HJP0|CO1A2_EQUSP/sp|C0HLI4|CO1A2_GLORB/sp|C0HLI0|CO1A2_GLYSX/sp|C0HJN6|CO1A2_HIPAM/sp|P08123|CO1A2_HUMAN/sp|C0HJP6|CO1A2_MACSX/sp|C0HLJ6|CO1A2_MEGAE/sp|C0HLJ8|CO1A2_MEGJE/sp|C0HJP4|CO1A2_MYLDA/sp|C0HLJ0|CO1A2_NEOCO/sp|C0HLH6|CO1A2_NEODO/sp|C0HLJ4|CO1A2_NOTSH/sp|C0HJN4|CO1A2_ORYAF/sp|C0HLK0|CO1A2_PARHA/sp|C0HLJ2|CO1A2_PARSU/sp|C0HLI8|CO1A2_SCESW/sp|C0HJN8|CO1A2_TAPTE/sp|C0HJP8|CO1A2_TOXSP/
result27	503	210305_27_Orbi2_KN_SER_G90_T120_Oras_PSN559.12833.12833.3.0.dta	3	GAPGAVGAPGPAGATGDRGEAGAAGPAGPAGPR	3,Oxidation[P]#0;9,Oxidation[P]#0;26,Oxidation[P]#0;	1.79E-002	2743.31	0.00000	2743.31	-0.00168	-0.61	S	1	True	sp|C0HLH4|CO1A2_ACRSX/sp|C0HLH2|CO1A2_ACRYE/sp|C0HLH0|CO1A2_BRAVA/sp|C0HLG8|CO1A2_CHOHO/sp|C0HJP2|CO1A2_CYCDI/sp|C0HLI2|CO1A2_DOESX/sp|C0HLI4|CO1A2_GLORB/sp|C0HLI0|CO1A2_GLYSX/sp|P08123|CO1A2_HUMAN/sp|C0HLJ6|CO1A2_MEGAE/sp|C0HLJ8|CO1A2_MEGJE/sp|C0HJP4|CO1A2_MYLDA/sp|C0HLJ0|CO1A2_NEOCO/sp|C0HLJ4|CO1A2_NOTSH/sp|C0HLK0|CO1A2_PARHA/sp|C0HLJ2|CO1A2_PARSU/sp|C0HLI8|CO1A2_SCESW/
result27	968	210305_27_Orbi2_KN_SER_G90_T120_Oras_PSN559.43344.43344.4.2.dta	4	TGETGASGPPGFTGEKGPSGEPGTAGPPGTPGPQGLLGAPGILGLPGSR	34,Deamidated[Q]#0;40,Oxidation[P]#0;46,Oxidation[P]#0;	1.79E-001	4426.19	0.00418	4426.18	0.01014	2.29	S	1	True	sp|O46392|CO1A2_CANLF/
result27	969	210305_27_Orbi2_KN_SER_G90_T120_Oras_PSN559.12890.12890.3.1.dta	3	HGNRGETGPSGPVGPAGAVGPR	1.79E-001	2027.02	0.00418	2027.02	-0.00065	-0.32	S	1	True	sp|P08123|CO1A2_HUMAN/
result27	501	210305_27_Orbi2_KN_SER_G90_T120_Oras_PSN559.11483.11483.2.0.dta	2	GVPGPPGAVGAPGK	3,Oxidation[P]#0;6,Oxidation[P]#0;	1.78E-002	1192.63	0.00000	1192.63	-0.00065	-0.54	S	1	True	sp|C0HJN3|CO1A1_ORYAF/
result27	230	210305_27_Orbi2_KN_SER_G90_T120_Oras_PSN559.37872.37872.3.0.dta	3	LGEHNIDVLEGNEQFINAAK	1.77E-003	2211.10	0.00000	2211.10	0.00035	0.16	S	1	True	sp|P00761|TRYP_PIG/CON_Trypsin|SWISS-PROT:P00761|TRYP_PIG/
result27	500	210305_27_Orbi2_KN_SER_G90_T120_Oras_PSN559.45060.45060.4.0.dta	4	IITHPNFNGNTLDNDIMLIKL	20,Dimethyl[K](Ethyl[K]/Delta_H(4)C(2)[K])#0;	1.77E-002	2424.29	0.00000	2424.30	-0.00274	-1.13	N	1	True	sp|P00761|TRYP_PIG/CON_Trypsin|SWISS-PROT:P00761|TRYP_PIG/
result27	966	210305_27_Orbi2_KN_SER_G90_T120_Oras_PSN559.8733.8733.4.0.dta	4	EGLRGPRGDQGPVGR	1.77E-001	1550.81	0.00418	1550.81	0.00004	0.03	S	1	True	sp|C0HLH2|CO1A2_ACRYE/sp|P02465|CO1A2_BOVIN/sp|C0HLH0|CO1A2_BRAVA/sp|O46392|CO1A2_CANLF/sp|C0HLG8|CO1A2_CHOHO/sp|C0HLI2|CO1A2_DOESX/sp|C0HLI4|CO1A2_GLORB/sp|C0HLI0|CO1A2_GLYSX/sp|C0HJN6|CO1A2_HIPAM/sp|P08123|CO1A2_HUMAN/sp|P85154|CO1A2_MAMAE/sp|C0HLJ6|CO1A2_MEGAE/sp|Q01149|CO1A2_MOUSE/sp|C0HJP4|CO1A2_MYLDA/sp|C0HLJ0|CO1A2_NEOCO/sp|C0HLH6|CO1A2_NEODO/sp|C0HLJ4|CO1A2_NOTSH/sp|C0HJN4|CO1A2_ORYAF/sp|C0HLK0|CO1A2_PARHA/sp|C0HLJ2|CO1A2_PARSU/sp|P02466|CO1A2_RAT/sp|C0HLI8|CO1A2_SCESW/sp|C0HJP8|CO1A2_TOXSP/
result27	967	210305_27_Orbi2_KN_SER_G90_T120_Oras_PSN559.15216.15216.2.0.dta	2	GAQGPPGATGFPGAAGR	6,Oxidation[P]#0;12,Oxidation[P]#0;	1.77E-001	1500.72	0.00418	1500.72	-0.00165	-1.10	S	1	True	sp|P02459|CO2A1_BOVIN/sp|P02460|CO2A1_CHICK/sp|P02458|CO2A1_HUMAN/sp|P28481|CO2A1_MOUSE/sp|P05539|CO2A1_RAT/sp|Q6P4Z2|CO2A1_XENTR/
result27	2	210305_27_Orbi2_KN_SER_G90_T120_Oras_PSN559.37837.37837.2.0.dta	2	IITHPNFNGNTLDNDIMLIK	17,Oxidation[M]#0;	1.76E-007	2299.17	0.00000	2299.17	-0.00170	-0.74	S	1	True	sp|P00761|TRYP_PIG/CON_Trypsin|SWISS-PROT:P00761|TRYP_PIG/
result27	229	210305_27_Orbi2_KN_SER_G90_T120_Oras_PSN559.15805.15805.3.0.dta	3	HGNRGETGPSGPVGPAGAVGPR	0,Delta_H(2)C(2)[AnyN-term]#0;	1.76E-003	2053.03	0.00000	2053.03	-0.00050	-0.24	S	1	True	sp|P08123|CO1A2_HUMAN/
result27	965	210305_27_Orbi2_KN_SER_G90_T120_Oras_PSN559.18474.18474.4.4.dta	4	GHRGFSGLQGPPGPPGSPGEQGPSGASGPAGPR	11,Oxidation[P]#0;12,Oxidation[P]#0;18,Oxidation[P]#0;	1.76E-001	3055.43	0.00418	3055.44	-0.00871	-2.85	S	1	True	sp|P02453|CO1A1_BOVIN/sp|Q9XSJ7|CO1A1_CANLF/sp|P02452|CO1A1_HUMAN/sp|P0C2W8|CO1A1_MAMAE/
result27	226	210305_27_Orbi2_KN_SER_G90_T120_Oras_PSN559.45041.45041.2.0.dta	2	VLGEDFVGIAFR	1.75E-003	1322.71	0.00000	1322.71	-0.00279	-2.11	S	1	True	sp|P46239|GUNF_FUSOX/sp|Q8NJ73|XYN6_PYRGI/sp|G4MPQ7|XYN6_PYRO7/sp|I1S3C6|XYND_GIBZE/
result27	227	210305_27_Orbi2_KN_SER_G90_T120_Oras_PSN559.44470.44470.3.0.dta	3	IITHPNFNGNTLDNDIMLIK	0,Delta_H(2)C(2)[AnyN-term]#0;17,Oxidation[M]#0;	1.75E-003	2325.19	0.00000	2325.19	-0.00069	-0.30	S	1	True	sp|P00761|TRYP_PIG/CON_Trypsin|SWISS-PROT:P00761|TRYP_PIG/
result27	228	210305_27_Orbi2_KN_SER_G90_T120_Oras_PSN559.39390.39390.3.0.dta	3	LGEHNIDVLEGNEQFINAAK	1.75E-003	2211.10	0.00000	2211.10	-0.00048	-0.22	S	1	True	sp|P00761|TRYP_PIG/CON_Trypsin|SWISS-PROT:P00761|TRYP_PIG/
result27	499	210305_27_Orbi2_KN_SER_G90_T120_Oras_PSN559.14584.14584.3.0.dta	3	GDRGETGPAGPPGAPGAPGAPGPVGPAGK	12,Oxidation[P]#0;15,Oxidation[P]#0;21,Oxidation[P]#0;	1.75E-002	2497.21	0.00000	2497.21	-0.00141	-0.57	S	1	True	sp|P02453|CO1A1_BOVIN/sp|Q9XSJ7|CO1A1_CANLF/sp|P02457|CO1A1_CHICK/sp|C0HJN9|CO1A1_EQUSP/sp|C0HJN5|CO1A1_HIPAM/sp|P02452|CO1A1_HUMAN/sp|C0HJP5|CO1A1_MACSX/sp|P11087|CO1A1_MOUSE/sp|C0HJN3|CO1A1_ORYAF/sp|P02454|CO1A1_RAT/sp|C0HJN7|CO1A1_TAPTE/
result27	959	210305_27_Orbi2_KN_SER_G90_T120_Oras_PSN559.22439.22439.3.0.dta	3	GLHGEFGLPGPAGPR	9,Oxidation[P]#0;11,Oxidation[P]#0;	1.75E-001	1493.75	0.00418	1493.75	0.00033	0.22	S	1	True	sp|C0HLI2|CO1A2_DOESX/sp|C0HLI0|CO1A2_GLYSX/sp|P08123|CO1A2_HUMAN/
result27	960	210305_27_Orbi2_KN_SER_G90_T120_Oras_PSN559.19956.19956.3.0.dta	3	SGDRGETGPAGPAGPIGPVGAR	1.75E-001	1976.00	0.00418	1975.99	0.00213	1.08	S	1	True	sp|P02453|CO1A1_BOVIN/sp|C0HJN5|CO1A1_HIPAM/sp|C0HJP5|CO1A1_MACSX/sp|C0HJN3|CO1A1_ORYAF/sp|C0HJN7|CO1A1_TAPTE/
result27	961	210305_27_Orbi2_KN_SER_G90_T120_Oras_PSN559.10132.10132.4.0.dta	4	EGLRGPRGDQGPVGR	10,Deamidated[Q]#0;	1.75E-001	1551.80	0.00418	1551.80	-0.00012	-0.08	S	1	True	sp|C0HLH2|CO1A2_ACRYE/sp|P02465|CO1A2_BOVIN/sp|C0HLH0|CO1A2_BRAVA/sp|O46392|CO1A2_CANLF/sp|C0HLG8|CO1A2_CHOHO/sp|C0HLI2|CO1A2_DOESX/sp|C0HLI4|CO1A2_GLORB/sp|C0HLI0|CO1A2_GLYSX/sp|C0HJN6|CO1A2_HIPAM/sp|P08123|CO1A2_HUMAN/sp|P85154|CO1A2_MAMAE/sp|C0HLJ6|CO1A2_MEGAE/sp|Q01149|CO1A2_MOUSE/sp|C0HJP4|CO1A2_MYLDA/sp|C0HLJ0|CO1A2_NEOCO/sp|C0HLH6|CO1A2_NEODO/sp|C0HLJ4|CO1A2_NOTSH/sp|C0HJN4|CO1A2_ORYAF/sp|C0HLK0|CO1A2_PARHA/sp|C0HLJ2|CO1A2_PARSU/sp|P02466|CO1A2_RAT/sp|C0HLI8|CO1A2_SCESW/sp|C0HJP8|CO1A2_TOXSP/
result27	962	210305_27_Orbi2_KN_SER_G90_T120_Oras_PSN559.12825.12825.3.0.dta	3	HGNRGETGPSGPVGPAGAVGPR	3,Deamidated[N]#0;12,Oxidation[P]#0;	1.75E-001	2044.00	0.00418	2044.00	0.00081	0.40	S	1	True	sp|P08123|CO1A2_HUMAN/
result27	963	210305_27_Orbi2_KN_SER_G90_T120_Oras_PSN559.23944.23944.3.0.dta	3	GNDGATGAAGPPGPTGPAGPPGFPGAVGAK	17,Oxidation[P]#0;21,Oxidation[P]#0;24,Oxidation[P]#0;	1.75E-001	2548.20	0.00418	2548.21	-0.00415	-1.63	S	1	True	sp|C0HLH3|CO1A1_ACRSX/sp|C0HLH1|CO1A1_ACRYE/sp|P02453|CO1A1_BOVIN/sp|C0HLG9|CO1A1_BRAVA/sp|Q9XSJ7|CO1A1_CANLF/sp|C0HLG7|CO1A1_CHOHO/sp|C0HJP1|CO1A1_CYCDI/sp|C0HLI1|CO1A1_DOESX/sp|C0HJN9|CO1A1_EQUSP/sp|C0HLH9|CO1A1_GLYSX/sp|C0HJN5|CO1A1_HIPAM/sp|P02452|CO1A1_HUMAN/sp|C0HJP5|CO1A1_MACSX/sp|P0C2W8|CO1A1_MAMAE/sp|C0HLJ5|CO1A1_MEGAE/sp|C0HLJ7|CO1A1_MEGJE/sp|C0HLI9|CO1A1_NEOCO/sp|C0HLJ3|CO1A1_NOTSH/sp|C0HJN3|CO1A1_ORYAF/sp|C0HLJ1|CO1A1_PARSU/sp|C0HLI7|CO1A1_SCESW/sp|C0HLI5|CO1A1_SCESX/sp|C0HJN7|CO1A1_TAPTE/sp|C0HJP7|CO1A1_TOXSP/
result27	964	210305_27_Orbi2_KN_SER_G90_T120_Oras_PSN559.21146.21146.3.0.dta	3	GLTGPIGPPGPAGAPGDKGESGPSGPAGPTGAR	8,Oxidation[P]#0;11,Oxidation[P]#0;23,Oxidation[P]#0;	1.75E-001	2885.41	0.00418	2885.40	0.00371	1.29	S	1	True	sp|C0HLH3|CO1A1_ACRSX/sp|C0HLH1|CO1A1_ACRYE/sp|C0HLG9|CO1A1_BRAVA/sp|C0HLG7|CO1A1_CHOHO/sp|C0HLI3|CO1A1_GLORB/sp|P02452|CO1A1_HUMAN/sp|C0HJP5|CO1A1_MACSX/sp|C0HLJ5|CO1A1_MEGAE/sp|C0HLJ7|CO1A1_MEGJE/sp|C0HJP3|CO1A1_MYLDA/sp|C0HLI9|CO1A1_NEOCO/sp|C0HLH5|CO1A1_NEODO/sp|C0HLJ3|CO1A1_NOTSH/sp|C0HLJ9|CO1A1_PARHA/sp|C0HLJ1|CO1A1_PARSU/sp|C0HLI7|CO1A1_SCESW/sp|C0HLI5|CO1A1_SCESX/sp|C0HJN7|CO1A1_TAPTE/sp|C0HJP7|CO1A1_TOXSP/
result27	497	210305_27_Orbi2_KN_SER_G90_T120_Oras_PSN559.42485.42485.5.1.dta	5	IITHPNFNGNTLDNDIMLIKLSSPATLNSR	11,Thiophospho[T]#0;	1.74E-002	3405.67	0.00000	3405.67	-0.00330	-0.97	S	1	True	sp|P00761|TRYP_PIG/CON_Trypsin|SWISS-PROT:P00761|TRYP_PIG/
result27	498	210305_27_Orbi2_KN_SER_G90_T120_Oras_PSN559.22318.22318.3.0.dta	3	GEVGPAGPNGFAGPAGAAGQPGAK	21,Oxidation[P]#0;	1.74E-002	2050.99	0.00000	2050.99	0.00029	0.14	S	1	True	sp|C0HLH4|CO1A2_ACRSX/sp|C0HLH2|CO1A2_ACRYE/sp|P02465|CO1A2_BOVIN/sp|C0HLH0|CO1A2_BRAVA/sp|O46392|CO1A2_CANLF/sp|C0HLG8|CO1A2_CHOHO/sp|C0HJP2|CO1A2_CYCDI/sp|C0HLI2|CO1A2_DOESX/sp|C0HJP0|CO1A2_EQUSP/sp|C0HLI4|CO1A2_GLORB/sp|C0HLI0|CO1A2_GLYSX/sp|C0HJN6|CO1A2_HIPAM/sp|P08123|CO1A2_HUMAN/sp|C0HJP6|CO1A2_MACSX/sp|C0HLJ6|CO1A2_MEGAE/sp|C0HLJ8|CO1A2_MEGJE/sp|Q01149|CO1A2_MOUSE/sp|C0HJP4|CO1A2_MYLDA/sp|C0HLJ0|CO1A2_NEOCO/sp|C0HLH6|CO1A2_NEODO/sp|C0HLJ4|CO1A2_NOTSH/sp|C0HJN4|CO1A2_ORYAF/sp|C0HLK0|CO1A2_PARHA/sp|C0HLJ2|CO1A2_PARSU/sp|C0HLI8|CO1A2_SCESW/sp|C0HJN8|CO1A2_TAPTE/sp|C0HJP8|CO1A2_TOXSP/
result27	956	210305_27_Orbi2_KN_SER_G90_T120_Oras_PSN559.17668.17668.2.1.dta	2	GIPGPVGAAGATGAR	3,Oxidation[P]#0;	1.74E-001	1267.67	0.00418	1267.68	-0.00057	-0.45	S	1	True	sp|P02465|CO1A2_BOVIN/sp|O46392|CO1A2_CANLF/sp|C0HJN6|CO1A2_HIPAM/sp|P08123|CO1A2_HUMAN/sp|C0HJP6|CO1A2_MACSX/sp|P85154|CO1A2_MAMAE/sp|C0HJN4|CO1A2_ORYAF/sp|C0HJP8|CO1A2_TOXSP/
result27	957	210305_27_Orbi2_KN_SER_G90_T120_Oras_PSN559.23641.23641.3.0.dta	3	GENGPVGPTGPVGAAGPAGPNGPPGPAGSR	8,Oxidation[P]#0;26,Oxidation[P]#0;	1.74E-001	2581.23	0.00418	2581.24	-0.01116	-4.32	S	1	True	sp|P85154|CO1A2_MAMAE/sp|C0HJP8|CO1A2_TOXSP/
result27	958	210305_27_Orbi2_KN_SER_G90_T120_Oras_PSN559.44996.44996.4.4.dta	4	LGEHNIDVLEGNEQFINAAKIITHPNFNGNTLD	20,betaFNA[K]#0;	1.74E-001	4102.03	0.00418	4102.02	0.00663	1.62	N	1	True	sp|P00761|TRYP_PIG/CON_Trypsin|SWISS-PROT:P00761|TRYP_PIG/
result27	225	210305_27_Orbi2_KN_SER_G90_T120_Oras_PSN559.20500.20500.3.0.dta	3	GEVGPAGPNGFAGPAGAAGQPGAKGER	9,Deamidated[N]#0;21,Oxidation[P]#0;	1.73E-003	2394.14	0.00000	2394.14	-0.00088	-0.37	S	1	True	sp|C0HLH4|CO1A2_ACRSX/sp|C0HLH2|CO1A2_ACRYE/sp|P02465|CO1A2_BOVIN/sp|C0HLH0|CO1A2_BRAVA/sp|O46392|CO1A2_CANLF/sp|C0HLG8|CO1A2_CHOHO/sp|C0HJP2|CO1A2_CYCDI/sp|C0HLI2|CO1A2_DOESX/sp|C0HJP0|CO1A2_EQUSP/sp|C0HLI4|CO1A2_GLORB/sp|C0HLI0|CO1A2_GLYSX/sp|C0HJN6|CO1A2_HIPAM/sp|P08123|CO1A2_HUMAN/sp|C0HJP6|CO1A2_MACSX/sp|C0HLJ6|CO1A2_MEGAE/sp|C0HLJ8|CO1A2_MEGJE/sp|C0HJP4|CO1A2_MYLDA/sp|C0HLJ0|CO1A2_NEOCO/sp|C0HLH6|CO1A2_NEODO/sp|C0HLJ4|CO1A2_NOTSH/sp|C0HJN4|CO1A2_ORYAF/sp|C0HLK0|CO1A2_PARHA/sp|C0HLJ2|CO1A2_PARSU/sp|C0HLI8|CO1A2_SCESW/sp|C0HJN8|CO1A2_TAPTE/sp|C0HJP8|CO1A2_TOXSP/
result27	496	210305_27_Orbi2_KN_SER_G90_T120_Oras_PSN559.20531.20531.4.0.dta	4	GHNGLQGLPGIAGHHGDQGAPGSVGPAGPR	6,Deamidated[Q]#0;9,Oxidation[P]#0;21,Oxidation[P]#0;	1.73E-002	2801.35	0.00000	2801.35	-0.00039	-0.14	S	1	True	sp|P08123|CO1A2_HUMAN/
result27	954	210305_27_Orbi2_KN_SER_G90_T120_Oras_PSN559.44917.44917.2.3.dta	2	LGEHNIDVLEGNEQFINAA	1.73E-001	2083.02	0.00418	2083.01	0.00733	3.52	N	1	True	sp|P00761|TRYP_PIG/CON_Trypsin|SWISS-PROT:P00761|TRYP_PIG/
result27	955	210305_27_Orbi2_KN_SER_G90_T120_Oras_PSN559.21144.21144.4.0.dta	4	GLHGEFGLPGPAGPRGER	9,Oxidation[P]#0;	1.73E-001	1819.92	0.00418	1819.92	0.00030	0.16	S	1	True	sp|C0HLI2|CO1A2_DOESX/sp|C0HLI0|CO1A2_GLYSX/sp|P08123|CO1A2_HUMAN/
result27	952	210305_27_Orbi2_KN_SER_G90_T120_Oras_PSN559.34916.34916.3.0.dta	3	GLPGVAGSVGEPGPLGIAGPPGAR	3,Oxidation[P]#0;12,Oxidation[P]#0;20,Oxidation[P]#0;	1.72E-001	2131.11	0.00418	2131.11	-0.00223	-1.04	S	1	True	sp|P02465|CO1A2_BOVIN/sp|O46392|CO1A2_CANLF/
result27	953	210305_27_Orbi2_KN_SER_G90_T120_Oras_PSN559.13117.13117.3.0.dta	3	GAPGAVGAPGPAGATGDRGEAGPAGSAGPAGPR	3,Oxidation[P]#0;9,Oxidation[P]#0;	1.72E-001	2743.31	0.00418	2743.31	0.00082	0.30	S	1	True	sp|P85154|CO1A2_MAMAE/
result27	224	210305_27_Orbi2_KN_SER_G90_T120_Oras_PSN559.44905.44905.5.0.dta	5	IITHPNFNGNTLDNDIMLIKLSSPATLNSR	20,Dimethyl[K](Ethyl[K]/Delta_H(4)C(2)[K])#0;	1.71E-003	3337.76	0.00000	3337.76	-0.00030	-0.09	S	1	True	sp|P00761|TRYP_PIG/CON_Trypsin|SWISS-PROT:P00761|TRYP_PIG/
result27	491	210305_27_Orbi2_KN_SER_G90_T120_Oras_PSN559.5672.5672.3.0.dta	3	GHHGDQGAPGSVGPAGPR	6,Deamidated[Q]#0;9,Oxidation[P]#0;	1.71E-002	1670.76	0.00000	1670.76	-0.00043	-0.26	C	1	True	sp|C0HJN6|CO1A2_HIPAM/sp|P08123|CO1A2_HUMAN/
result27	492	210305_27_Orbi2_KN_SER_G90_T120_Oras_PSN559.38092.38092.2.0.dta	2	IITHPNFNGNTLDNDIMLIK	17,Oxidation[M]#0;	1.71E-002	2299.17	0.00000	2299.17	-0.00392	-1.71	S	1	True	sp|P00761|TRYP_PIG/CON_Trypsin|SWISS-PROT:P00761|TRYP_PIG/
result27	493	210305_27_Orbi2_KN_SER_G90_T120_Oras_PSN559.43261.43261.4.5.dta	4	IITHPNFNGNTLDNDIMLIKLSSPATLNSR	17,Oxidation[M]#0;	1.71E-002	3325.72	0.00000	3325.72	0.00393	1.18	S	1	True	sp|P00761|TRYP_PIG/CON_Trypsin|SWISS-PROT:P00761|TRYP_PIG/
result27	494	210305_27_Orbi2_KN_SER_G90_T120_Oras_PSN559.14555.14555.4.4.dta	4	GAPGAVGAPGPAGATGDRGEAGAAGPAGPAGPR	3,Oxidation[P]#0;9,Oxidation[P]#0;11,Oxidation[P]#0;	1.71E-002	2743.30	0.00000	2743.31	-0.01318	-4.80	S	1	True	sp|C0HLH4|CO1A2_ACRSX/sp|C0HLH2|CO1A2_ACRYE/sp|C0HLH0|CO1A2_BRAVA/sp|C0HLG8|CO1A2_CHOHO/sp|C0HJP2|CO1A2_CYCDI/sp|C0HLI2|CO1A2_DOESX/sp|C0HLI4|CO1A2_GLORB/sp|C0HLI0|CO1A2_GLYSX/sp|P08123|CO1A2_HUMAN/sp|C0HLJ6|CO1A2_MEGAE/sp|C0HLJ8|CO1A2_MEGJE/sp|C0HJP4|CO1A2_MYLDA/sp|C0HLJ0|CO1A2_NEOCO/sp|C0HLJ4|CO1A2_NOTSH/sp|C0HLK0|CO1A2_PARHA/sp|C0HLJ2|CO1A2_PARSU/sp|C0HLI8|CO1A2_SCESW/
result27	495	210305_27_Orbi2_KN_SER_G90_T120_Oras_PSN559.4956.4956.4.0.dta	4	GPAGPQGPRGDKGETGEQGDR	6,Deamidated[Q]#0;	1.71E-002	2066.95	0.00000	2066.95	-0.00003	-0.01	S	1	True	sp|C0HLH3|CO1A1_ACRSX/sp|C0HLH1|CO1A1_ACRYE/sp|P02453|CO1A1_BOVIN/sp|C0HLG9|CO1A1_BRAVA/sp|Q9XSJ7|CO1A1_CANLF/sp|P02457|CO1A1_CHICK/sp|C0HLG7|CO1A1_CHOHO/sp|C0HLI1|CO1A1_DOESX/sp|C0HLI3|CO1A1_GLORB/sp|C0HLH9|CO1A1_GLYSX/sp|P02452|CO1A1_HUMAN/sp|P0C2W8|CO1A1_MAMAE/sp|C0HLJ5|CO1A1_MEGAE/sp|P11087|CO1A1_MOUSE/sp|C0HJP3|CO1A1_MYLDA/sp|C0HLI9|CO1A1_NEOCO/sp|C0HLH5|CO1A1_NEODO/sp|C0HLJ3|CO1A1_NOTSH/sp|C0HLJ9|CO1A1_PARHA/sp|C0HLJ1|CO1A1_PARSU/sp|P02454|CO1A1_RAT/sp|C0HLI7|CO1A1_SCESW/sp|C0HLI5|CO1A1_SCESX/sp|C0HJN7|CO1A1_TAPTE/sp|C0HJP7|CO1A1_TOXSP/
result27	949	210305_27_Orbi2_KN_SER_G90_T120_Oras_PSN559.27565.27565.3.0.dta	3	GLHGEFGLPGPAGPR	9,Oxidation[P]#0;	1.71E-001	1477.75	0.00418	1477.75	-0.00058	-0.39	S	1	True	sp|C0HLI2|CO1A2_DOESX/sp|C0HLI0|CO1A2_GLYSX/sp|P08123|CO1A2_HUMAN/
result27	950	210305_27_Orbi2_KN_SER_G90_T120_Oras_PSN559.14004.14004.3.0.dta	3	GPPGESGAAGPTGPIGSR	3,Oxidation[P]#0;	1.71E-001	1580.77	0.00418	1580.77	0.00052	0.33	S	1	True	sp|P02465|CO1A2_BOVIN/sp|P08123|CO1A2_HUMAN/
result27	951	210305_27_Orbi2_KN_SER_G90_T120_Oras_PSN559.9009.9009.4.0.dta	4	EGLRGPRGDQGPVGR	1.71E-001	1550.81	0.00418	1550.81	0.00009	0.06	S	1	True	sp|C0HLH2|CO1A2_ACRYE/sp|P02465|CO1A2_BOVIN/sp|C0HLH0|CO1A2_BRAVA/sp|O46392|CO1A2_CANLF/sp|C0HLG8|CO1A2_CHOHO/sp|C0HLI2|CO1A2_DOESX/sp|C0HLI4|CO1A2_GLORB/sp|C0HLI0|CO1A2_GLYSX/sp|C0HJN6|CO1A2_HIPAM/sp|P08123|CO1A2_HUMAN/sp|P85154|CO1A2_MAMAE/sp|C0HLJ6|CO1A2_MEGAE/sp|Q01149|CO1A2_MOUSE/sp|C0HJP4|CO1A2_MYLDA/sp|C0HLJ0|CO1A2_NEOCO/sp|C0HLH6|CO1A2_NEODO/sp|C0HLJ4|CO1A2_NOTSH/sp|C0HJN4|CO1A2_ORYAF/sp|C0HLK0|CO1A2_PARHA/sp|C0HLJ2|CO1A2_PARSU/sp|P02466|CO1A2_RAT/sp|C0HLI8|CO1A2_SCESW/sp|C0HJP8|CO1A2_TOXSP/
result27	20	210305_27_Orbi2_KN_SER_G90_T120_Oras_PSN559.38931.38931.3.0.dta	3	IITHPNFNGNTLDNDIMLIK	17,Oxidation[M]#0;	1.70E-005	2299.17	0.00000	2299.17	-0.00168	-0.73	S	1	True	sp|P00761|TRYP_PIG/CON_Trypsin|SWISS-PROT:P00761|TRYP_PIG/
result27	74	210305_27_Orbi2_KN_SER_G90_T120_Oras_PSN559.40191.40191.3.0.dta	3	IITHPNFNGNTLDNDIMLIK	1.70E-004	2283.18	0.00000	2283.18	-0.00071	-0.31	S	1	True	sp|P00761|TRYP_PIG/CON_Trypsin|SWISS-PROT:P00761|TRYP_PIG/
result27	75	210305_27_Orbi2_KN_SER_G90_T120_Oras_PSN559.42707.42707.4.0.dta	4	IITHPNFNGNTLDNDIMLIKLSSPATLNSR	20,Ethanolyl[K]#0;	1.70E-004	3353.75	0.00000	3353.75	0.00264	0.79	S	1	True	sp|P00761|TRYP_PIG/CON_Trypsin|SWISS-PROT:P00761|TRYP_PIG/
result27	223	210305_27_Orbi2_KN_SER_G90_T120_Oras_PSN559.35648.35648.3.0.dta	3	IITHPNFNGNTLDNDIMLIK	17,Oxidation[M]#0;	1.70E-003	2299.17	0.00000	2299.17	-0.00698	-3.04	S	1	True	sp|P00761|TRYP_PIG/CON_Trypsin|SWISS-PROT:P00761|TRYP_PIG/
result27	488	210305_27_Orbi2_KN_SER_G90_T120_Oras_PSN559.13187.13187.4.0.dta	4	GLVGEPGPAGSKGESGNKGEPGSAGPQGPPGPSGEEGK	8,Oxidation[P]#0;21,Oxidation[P]#0;	1.70E-002	3445.61	0.00000	3445.61	-0.00192	-0.56	S	1	True	sp|C0HLI2|CO1A2_DOESX/sp|C0HLI0|CO1A2_GLYSX/sp|P08123|CO1A2_HUMAN/sp|C0HJN4|CO1A2_ORYAF/
result27	489	210305_27_Orbi2_KN_SER_G90_T120_Oras_PSN559.15975.15975.2.0.dta	2	GQAGVMGFPGPK	6,Oxidation[M]#0;9,Oxidation[P]#0;11,Oxidation[P]#0;	1.70E-002	1193.56	0.00000	1193.56	-0.00026	-0.22	S	1	True	sp|C0HLH3|CO1A1_ACRSX/sp|C0HLH1|CO1A1_ACRYE/sp|P02453|CO1A1_BOVIN/sp|C0HLG9|CO1A1_BRAVA/sp|Q9XSJ7|CO1A1_CANLF/sp|P02457|CO1A1_CHICK/sp|C0HLG7|CO1A1_CHOHO/sp|C0HJP1|CO1A1_CYCDI/sp|C0HLI1|CO1A1_DOESX/sp|C0HJN9|CO1A1_EQUSP/sp|C0HLI3|CO1A1_GLORB/sp|C0HLH9|CO1A1_GLYSX/sp|C0HJN5|CO1A1_HIPAM/sp|P02452|CO1A1_HUMAN/sp|C0HJP5|CO1A1_MACSX/sp|P0C2W8|CO1A1_MAMAE/sp|C0HLJ5|CO1A1_MEGAE/sp|C0HLJ7|CO1A1_MEGJE/sp|P11087|CO1A1_MOUSE/sp|C0HJP3|CO1A1_MYLDA/sp|C0HLI9|CO1A1_NEOCO/sp|C0HLH5|CO1A1_NEODO/sp|C0HLJ3|CO1A1_NOTSH/sp|C0HJN3|CO1A1_ORYAF/sp|C0HLJ9|CO1A1_PARHA/sp|C0HLJ1|CO1A1_PARSU/sp|P02454|CO1A1_RAT/sp|C0HLI7|CO1A1_SCESW/sp|C0HLI5|CO1A1_SCESX/sp|C0HJN7|CO1A1_TAPTE/sp|C0HJP7|CO1A1_TOXSP/
result27	490	210305_27_Orbi2_KN_SER_G90_T120_Oras_PSN559.13474.13474.3.0.dta	3	RGPNGEAGSAGPPGPPGLR	4,Deamidated[N]#0;13,Oxidation[P]#0;16,Oxidation[P]#0;	1.70E-002	1776.86	0.00000	1776.86	-0.00020	-0.11	S	1	True	sp|P08123|CO1A2_HUMAN/
result27	947	210305_27_Orbi2_KN_SER_G90_T120_Oras_PSN559.41797.41797.4.5.dta	4	TGETGASGPPGFTGEKGPSGEPGTAGPPGTPGPQGLLGAPGILGLPGSR	31,Oxidation[P]#0;40,Oxidation[P]#0;46,Oxidation[P]#0;	1.70E-001	4441.21	0.00418	4441.19	0.01940	4.37	S	1	True	sp|O46392|CO1A2_CANLF/
result27	948	210305_27_Orbi2_KN_SER_G90_T120_Oras_PSN559.20402.20402.2.0.dta	2	GANGAPGIAGAPGFPGAR	6,Oxidation[P]#0;12,Oxidation[P]#0;15,Oxidation[P]#0;	1.70E-001	1585.77	0.00418	1585.77	0.00137	0.86	S	1	True	sp|C0HLH3|CO1A1_ACRSX/sp|C0HLH1|CO1A1_ACRYE/sp|P02453|CO1A1_BOVIN/sp|C0HLG9|CO1A1_BRAVA/sp|Q9XSJ7|CO1A1_CANLF/sp|C0HLG7|CO1A1_CHOHO/sp|C0HLI1|CO1A1_DOESX/sp|C0HJN9|CO1A1_EQUSP/sp|C0HLI3|CO1A1_GLORB/sp|C0HLH9|CO1A1_GLYSX/sp|C0HJN5|CO1A1_HIPAM/sp|P02452|CO1A1_HUMAN/sp|C0HJP5|CO1A1_MACSX/sp|P0C2W8|CO1A1_MAMAE/sp|C0HLJ5|CO1A1_MEGAE/sp|C0HLJ7|CO1A1_MEGJE/sp|P11087|CO1A1_MOUSE/sp|C0HJP3|CO1A1_MYLDA/sp|C0HLI9|CO1A1_NEOCO/sp|C0HLH5|CO1A1_NEODO/sp|C0HLJ3|CO1A1_NOTSH/sp|C0HJN3|CO1A1_ORYAF/sp|C0HLJ1|CO1A1_PARSU/sp|P02454|CO1A1_RAT/sp|C0HLI5|CO1A1_SCESX/sp|C0HJN7|CO1A1_TAPTE/sp|C0HJP7|CO1A1_TOXSP/
result27	222	210305_27_Orbi2_KN_SER_G90_T120_Oras_PSN559.8350.8350.2.0.dta	2	GPSGPQGPGGPPGPK	6,Deamidated[Q]#0;12,Oxidation[P]#0;	1.69E-003	1303.63	0.00000	1303.63	-0.00053	-0.41	S	1	True	sp|P02452|CO1A1_HUMAN/
result27	945	210305_27_Orbi2_KN_SER_G90_T120_Oras_PSN559.17802.17802.4.0.dta	4	QGPSGSSGERGPPGPMGPPGLAGPPGESGR	16,Oxidation[M]#0;25,Oxidation[P]#0;	1.68E-001	2759.28	0.00418	2759.28	-0.00219	-0.79	S	1	True	sp|C0HLH3|CO1A1_ACRSX/sp|C0HLH1|CO1A1_ACRYE/sp|C0HLI3|CO1A1_GLORB/sp|C0HLJ7|CO1A1_MEGJE/sp|P11087|CO1A1_MOUSE/sp|C0HLI9|CO1A1_NEOCO/sp|C0HLH5|CO1A1_NEODO/sp|C0HLJ3|CO1A1_NOTSH/sp|C0HLJ1|CO1A1_PARSU/
result27	946	210305_27_Orbi2_KN_SER_G90_T120_Oras_PSN559.19519.19519.3.0.dta	3	GVPGPPGAVGPAGKDGEAGAQGPPGPAGPAGER	3,Oxidation[P]#0;	1.68E-001	2848.39	0.00418	2848.40	-0.00596	-2.09	S	1	True	sp|C0HLH3|CO1A1_ACRSX/sp|C0HLH1|CO1A1_ACRYE/sp|P02453|CO1A1_BOVIN/sp|C0HLG9|CO1A1_BRAVA/sp|Q9XSJ7|CO1A1_CANLF/sp|C0HLG7|CO1A1_CHOHO/sp|C0HLI1|CO1A1_DOESX/sp|C0HJN9|CO1A1_EQUSP/sp|C0HLI3|CO1A1_GLORB/sp|C0HLH9|CO1A1_GLYSX/sp|C0HJN5|CO1A1_HIPAM/sp|P02452|CO1A1_HUMAN/sp|C0HJP5|CO1A1_MACSX/sp|C0HLJ5|CO1A1_MEGAE/sp|C0HLJ7|CO1A1_MEGJE/sp|C0HJP3|CO1A1_MYLDA/sp|C0HLI9|CO1A1_NEOCO/sp|C0HLH5|CO1A1_NEODO/sp|C0HLJ3|CO1A1_NOTSH/sp|C0HLJ9|CO1A1_PARHA/sp|C0HLJ1|CO1A1_PARSU/sp|C0HLI7|CO1A1_SCESW/sp|C0HLI5|CO1A1_SCESX/sp|C0HJN7|CO1A1_TAPTE/
result27	943	210305_27_Orbi2_KN_SER_G90_T120_Oras_PSN559.16860.16860.2.0.dta	2	GQAGVMGFPGPK	6,Oxidation[M]#0;11,Oxidation[P]#0;	1.67E-001	1177.56	0.00418	1177.57	-0.00539	-4.58	S	1	True	sp|C0HLH3|CO1A1_ACRSX/sp|C0HLH1|CO1A1_ACRYE/sp|P02453|CO1A1_BOVIN/sp|C0HLG9|CO1A1_BRAVA/sp|Q9XSJ7|CO1A1_CANLF/sp|P02457|CO1A1_CHICK/sp|C0HLG7|CO1A1_CHOHO/sp|C0HJP1|CO1A1_CYCDI/sp|C0HLI1|CO1A1_DOESX/sp|C0HJN9|CO1A1_EQUSP/sp|C0HLI3|CO1A1_GLORB/sp|C0HLH9|CO1A1_GLYSX/sp|C0HJN5|CO1A1_HIPAM/sp|P02452|CO1A1_HUMAN/sp|C0HJP5|CO1A1_MACSX/sp|P0C2W8|CO1A1_MAMAE/sp|C0HLJ5|CO1A1_MEGAE/sp|C0HLJ7|CO1A1_MEGJE/sp|P11087|CO1A1_MOUSE/sp|C0HJP3|CO1A1_MYLDA/sp|C0HLI9|CO1A1_NEOCO/sp|C0HLH5|CO1A1_NEODO/sp|C0HLJ3|CO1A1_NOTSH/sp|C0HJN3|CO1A1_ORYAF/sp|C0HLJ9|CO1A1_PARHA/sp|C0HLJ1|CO1A1_PARSU/sp|P02454|CO1A1_RAT/sp|C0HLI7|CO1A1_SCESW/sp|C0HLI5|CO1A1_SCESX/sp|C0HJN7|CO1A1_TAPTE/sp|C0HJP7|CO1A1_TOXSP/
result27	944	210305_27_Orbi2_KN_SER_G90_T120_Oras_PSN559.30904.30904.3.0.dta	3	IITHPNFNGNTLDNDIM	17,Met->Asp[M]#0;	1.67E-001	1912.90	0.00418	1912.90	-0.00081	-0.42	N	1	True	sp|P00761|TRYP_PIG/CON_Trypsin|SWISS-PROT:P00761|TRYP_PIG/
result27	19	210305_27_Orbi2_KN_SER_G90_T120_Oras_PSN559.39663.39663.3.0.dta	3	IITHPNFNGNTLDNDIMLIK	17,Oxidation[M]#0;	1.66E-005	2299.17	0.00000	2299.17	-0.00141	-0.61	S	1	True	sp|P00761|TRYP_PIG/CON_Trypsin|SWISS-PROT:P00761|TRYP_PIG/
result27	221	210305_27_Orbi2_KN_SER_G90_T120_Oras_PSN559.14802.14802.3.0.dta	3	GSPGSDGPAGAPGTPGPQGIAGQR	12,Oxidation[P]#0;15,Oxidation[P]#0;	1.66E-003	2120.99	0.00000	2121.00	-0.00089	-0.42	S	1	True	sp|C0HJP7|CO1A1_TOXSP/
result27	941	210305_27_Orbi2_KN_SER_G90_T120_Oras_PSN559.23668.23668.4.3.dta	4	GPSGPPGPDGNKGEPGVIGAPGTAGPSGPSGIPGER	9,Cation_K[D]#0;33,Oxidation[P]#0;	1.66E-001	3231.52	0.00418	3231.51	0.01762	5.45	S	1	True	sp|C0HJP0|CO1A2_EQUSP/sp|C0HJN8|CO1A2_TAPTE/
result27	942	210305_27_Orbi2_KN_SER_G90_T120_Oras_PSN559.19191.19191.3.2.dta	3	SGDRGETGPAGPAGPVGPVGAR	1.66E-001	1961.97	0.00418	1961.98	-0.00404	-2.06	S	1	True	sp|P02452|CO1A1_HUMAN/
result27	220	210305_27_Orbi2_KN_SER_G90_T120_Oras_PSN559.17307.17307.4.0.dta	4	GSPGERGEVGPAGPNGFAGPAGAAGQPGAKGER	3,Oxidation[P]#0;26,Deamidated[Q]#0;27,Oxidation[P]#0;	1.65E-003	2993.41	0.00000	2993.41	0.00003	0.01	S	1	True	sp|C0HLH4|CO1A2_ACRSX/sp|C0HLH2|CO1A2_ACRYE/sp|P02465|CO1A2_BOVIN/sp|C0HLH0|CO1A2_BRAVA/sp|C0HLG8|CO1A2_CHOHO/sp|C0HLI2|CO1A2_DOESX/sp|C0HLI4|CO1A2_GLORB/sp|C0HLI0|CO1A2_GLYSX/sp|C0HJN6|CO1A2_HIPAM/sp|P08123|CO1A2_HUMAN/sp|C0HJP6|CO1A2_MACSX/sp|C0HLJ6|CO1A2_MEGAE/sp|C0HLJ8|CO1A2_MEGJE/sp|C0HJP4|CO1A2_MYLDA/sp|C0HLJ0|CO1A2_NEOCO/sp|C0HLH6|CO1A2_NEODO/sp|C0HLJ4|CO1A2_NOTSH/sp|C0HLK0|CO1A2_PARHA/sp|C0HLJ2|CO1A2_PARSU/sp|C0HJN8|CO1A2_TAPTE/sp|C0HJP8|CO1A2_TOXSP/
result27	486	210305_27_Orbi2_KN_SER_G90_T120_Oras_PSN559.36672.36672.3.0.dta	3	LGEHNIDVLEGNEQFINAAK	7,Dehydrated[D]#0;	1.65E-002	2193.09	0.00000	2193.09	-0.00123	-0.56	S	1	True	sp|P00761|TRYP_PIG/CON_Trypsin|SWISS-PROT:P00761|TRYP_PIG/
result27	487	210305_27_Orbi2_KN_SER_G90_T120_Oras_PSN559.27164.27164.2.0.dta	2	GFPGLPGPSGEPGK	6,Oxidation[P]#0;	1.65E-002	1312.65	0.00000	1312.65	-0.00046	-0.35	S	1	True	sp|C0HLH3|CO1A1_ACRSX/sp|C0HLH1|CO1A1_ACRYE/sp|P02453|CO1A1_BOVIN/sp|C0HLG9|CO1A1_BRAVA/sp|Q9XSJ7|CO1A1_CANLF/sp|P02457|CO1A1_CHICK/sp|C0HLG7|CO1A1_CHOHO/sp|C0HJP1|CO1A1_CYCDI/sp|C0HLI1|CO1A1_DOESX/sp|C0HJN9|CO1A1_EQUSP/sp|C0HLI3|CO1A1_GLORB/sp|C0HLH9|CO1A1_GLYSX/sp|C0HJN5|CO1A1_HIPAM/sp|P02452|CO1A1_HUMAN/sp|C0HJP5|CO1A1_MACSX/sp|P0C2W8|CO1A1_MAMAE/sp|C0HLJ5|CO1A1_MEGAE/sp|C0HLJ7|CO1A1_MEGJE/sp|P11087|CO1A1_MOUSE/sp|C0HJP3|CO1A1_MYLDA/sp|C0HLI9|CO1A1_NEOCO/sp|C0HLH5|CO1A1_NEODO/sp|C0HLJ3|CO1A1_NOTSH/sp|C0HJN3|CO1A1_ORYAF/sp|C0HLJ9|CO1A1_PARHA/sp|C0HLJ1|CO1A1_PARSU/sp|P02454|CO1A1_RAT/sp|C0HLI7|CO1A1_SCESW/sp|C0HLI5|CO1A1_SCESX/sp|C0HJN7|CO1A1_TAPTE/sp|C0HJP7|CO1A1_TOXSP/sp|P02459|CO2A1_BOVIN/sp|P02460|CO2A1_CHICK/sp|P02458|CO2A1_HUMAN/sp|P28481|CO2A1_MOUSE/sp|P05539|CO2A1_RAT/sp|Q91717|CO2A1_XENLA/sp|Q6P4Z2|CO2A1_XENTR/
result27	938	210305_27_Orbi2_KN_SER_G90_T120_Oras_PSN559.17109.17109.3.0.dta	3	RVDTVDPPYPR	1.65E-001	1314.68	0.00418	1314.68	0.00032	0.24	S	1	True	sp|P04004|VTNC_HUMAN/
result27	939	210305_27_Orbi2_KN_SER_G90_T120_Oras_PSN559.14668.14668.3.0.dta	3	GAPGAVGAPGPAGANGDRGEAGAAGPAGPAGPR	3,Oxidation[P]#0;15,Deamidated[N]#0;26,Oxidation[P]#0;	1.65E-001	2741.28	0.00418	2741.30	-0.01354	-4.94	S	1	True	sp|C0HJP0|CO1A2_EQUSP/
result27	940	210305_27_Orbi2_KN_SER_G90_T120_Oras_PSN559.20039.20039.2.0.dta	2	ISVPGPMGPSGPR	7,Oxidation[M]#0;	1.65E-001	1267.65	0.00418	1267.65	-0.00047	-0.37	C	1	True	sp|C0HLH3|CO1A1_ACRSX/sp|C0HLH1|CO1A1_ACRYE/sp|P02453|CO1A1_BOVIN/sp|C0HLG9|CO1A1_BRAVA/sp|Q9XSJ7|CO1A1_CANLF/sp|C0HLG7|CO1A1_CHOHO/sp|C0HLI1|CO1A1_DOESX/sp|P02452|CO1A1_HUMAN/sp|P0C2W8|CO1A1_MAMAE/sp|C0HLJ5|CO1A1_MEGAE/sp|C0HLJ7|CO1A1_MEGJE/sp|C0HJP3|CO1A1_MYLDA/sp|C0HLJ9|CO1A1_PARHA/sp|C0HLJ1|CO1A1_PARSU/sp|C0HLI7|CO1A1_SCESW/
result27	1	210305_27_Orbi2_KN_SER_G90_T120_Oras_PSN559.44987.44987.4.0.dta	4	LGEHNIDVLEGNEQFINAAKIITHPNFNGNTLDNDIMLIK	37,Oxidation[M]#0;	1.64E-007	4491.27	0.00000	4491.26	0.00710	1.58	S	1	True	sp|P00761|TRYP_PIG/CON_Trypsin|SWISS-PROT:P00761|TRYP_PIG/
result27	485	210305_27_Orbi2_KN_SER_G90_T120_Oras_PSN559.14664.14664.4.0.dta	4	HGNRGETGPSGPVGPAGAVGPR	3,Deamidated[N]#0;	1.64E-002	2028.00	0.00000	2028.00	0.00010	0.05	S	1	True	sp|P08123|CO1A2_HUMAN/
result27	937	210305_27_Orbi2_KN_SER_G90_T120_Oras_PSN559.20857.20857.3.0.dta	3	GLTGPIGPPGPAGAPGDKGESGPSGPAGPTGAR	9,Oxidation[P]#0;15,Oxidation[P]#0;26,Oxidation[P]#0;	1.63E-001	2885.41	0.00418	2885.40	0.00918	3.18	S	1	True	sp|C0HLH3|CO1A1_ACRSX/sp|C0HLH1|CO1A1_ACRYE/sp|C0HLG9|CO1A1_BRAVA/sp|C0HLG7|CO1A1_CHOHO/sp|C0HLI3|CO1A1_GLORB/sp|P02452|CO1A1_HUMAN/sp|C0HJP5|CO1A1_MACSX/sp|C0HLJ5|CO1A1_MEGAE/sp|C0HLJ7|CO1A1_MEGJE/sp|C0HJP3|CO1A1_MYLDA/sp|C0HLI9|CO1A1_NEOCO/sp|C0HLH5|CO1A1_NEODO/sp|C0HLJ3|CO1A1_NOTSH/sp|C0HLJ9|CO1A1_PARHA/sp|C0HLJ1|CO1A1_PARSU/sp|C0HLI7|CO1A1_SCESW/sp|C0HLI5|CO1A1_SCESX/sp|C0HJN7|CO1A1_TAPTE/sp|C0HJP7|CO1A1_TOXSP/
result27	219	210305_27_Orbi2_KN_SER_G90_T120_Oras_PSN559.25242.25242.3.0.dta	3	GPSGPPGPDGNKGEPGVVGAVGTAGPSGPSGLPGER	6,Oxidation[P]#0;8,Oxidation[P]#0;15,Oxidation[P]#0;	1.62E-003	3213.54	0.00000	3213.54	-0.00349	-1.08	S	1	True	sp|P08123|CO1A2_HUMAN/
result27	936	210305_27_Orbi2_KN_SER_G90_T120_Oras_PSN559.10270.10270.2.0.dta	2	PGPIGPAGAR	1,Oxidation[P]#0;	1.62E-001	908.49	0.00418	908.49	0.00011	0.13	S	1	True	sp|C0HLH4|CO1A2_ACRSX/sp|C0HLH2|CO1A2_ACRYE/sp|P02465|CO1A2_BOVIN/sp|C0HLH0|CO1A2_BRAVA/sp|O46392|CO1A2_CANLF/sp|C0HLG8|CO1A2_CHOHO/sp|C0HJP0|CO1A2_EQUSP/sp|C0HLI4|CO1A2_GLORB/sp|P08123|CO1A2_HUMAN/sp|P85154|CO1A2_MAMAE/sp|C0HLJ6|CO1A2_MEGAE/sp|C0HLJ8|CO1A2_MEGJE/sp|C0HJP4|CO1A2_MYLDA/sp|C0HLJ0|CO1A2_NEOCO/sp|C0HLJ4|CO1A2_NOTSH/sp|C0HLK0|CO1A2_PARHA/sp|C0HLJ2|CO1A2_PARSU/sp|C0HLI8|CO1A2_SCESW/sp|C0HLI6|CO1A2_SCESX/
result27	935	210305_27_Orbi2_KN_SER_G90_T120_Oras_PSN559.26406.26406.3.2.dta	3	GLTGPIGPPGPAGAPGDKGESGPSGPAGPTGAR	11,Oxidation[P]#0;15,Oxidation[P]#0;	1.61E-001	2869.38	0.00418	2869.41	-0.02875	-10.02	S	1	True	sp|C0HLH3|CO1A1_ACRSX/sp|C0HLH1|CO1A1_ACRYE/sp|C0HLG9|CO1A1_BRAVA/sp|C0HLG7|CO1A1_CHOHO/sp|C0HLI3|CO1A1_GLORB/sp|P02452|CO1A1_HUMAN/sp|C0HJP5|CO1A1_MACSX/sp|C0HLJ5|CO1A1_MEGAE/sp|C0HLJ7|CO1A1_MEGJE/sp|C0HJP3|CO1A1_MYLDA/sp|C0HLI9|CO1A1_NEOCO/sp|C0HLH5|CO1A1_NEODO/sp|C0HLJ3|CO1A1_NOTSH/sp|C0HLJ9|CO1A1_PARHA/sp|C0HLJ1|CO1A1_PARSU/sp|C0HLI7|CO1A1_SCESW/sp|C0HLI5|CO1A1_SCESX/sp|C0HJN7|CO1A1_TAPTE/sp|C0HJP7|CO1A1_TOXSP/
result27	73	210305_27_Orbi2_KN_SER_G90_T120_Oras_PSN559.35746.35746.3.0.dta	3	LGEHNIDVLEGNEQFINAAK	1.60E-004	2211.10	0.00000	2211.10	-0.00099	-0.45	S	1	True	sp|P00761|TRYP_PIG/CON_Trypsin|SWISS-PROT:P00761|TRYP_PIG/
result27	484	210305_27_Orbi2_KN_SER_G90_T120_Oras_PSN559.20366.20366.2.0.dta	2	GEPGNIGFPGPK	3,Oxidation[P]#0;5,Deamidated[N]#0;9,Oxidation[P]#0;	1.60E-002	1202.57	0.00000	1202.57	-0.00040	-0.33	S	1	True	sp|P02465|CO1A2_BOVIN/sp|O46392|CO1A2_CANLF/sp|P02467|CO1A2_CHICK/sp|C0HJP0|CO1A2_EQUSP/sp|P08123|CO1A2_HUMAN/sp|C0HJP6|CO1A2_MACSX/sp|P85154|CO1A2_MAMAE/sp|C0HJN4|CO1A2_ORYAF/sp|C0HJN8|CO1A2_TAPTE/sp|C0HJP8|CO1A2_TOXSP/
result27	483	210305_27_Orbi2_KN_SER_G90_T120_Oras_PSN559.32800.32800.4.2.dta	4	GSDGSVGPVGPAGPIGSAGPPGFPGAPGPKGEIGAVGNAGPAGPAGPR	5,PhosphoHex[S]#0;	1.59E-002	4312.08	0.00000	4312.07	0.00920	2.13	S	1	True	sp|P08123|CO1A2_HUMAN/
result27	934	210305_27_Orbi2_KN_SER_G90_T120_Oras_PSN559.44986.44986.4.0.dta	4	LGEYNIAVSEGGEQFINAAKIIRHPRYNANTIDNDIMLIK	14,Deamidated[Q]#0;28,Deamidated[N]#0;37,Oxidation[M]#0;	1.59E-001	4519.29	0.00418	4519.29	-0.00701	-1.55	S	1	True	sp|P06871|TRY1_CANLF/
result27	931	210305_27_Orbi2_KN_SER_G90_T120_Oras_PSN559.5167.5167.2.0.dta	2	EGLRGPR	1.58E-001	784.44	0.00418	784.44	-0.00022	-0.29	S	1	True	sp|C0HLH2|CO1A2_ACRYE/sp|P02465|CO1A2_BOVIN/sp|C0HLH0|CO1A2_BRAVA/sp|O46392|CO1A2_CANLF/sp|C0HLG8|CO1A2_CHOHO/sp|C0HLI2|CO1A2_DOESX/sp|C0HLI4|CO1A2_GLORB/sp|C0HLI0|CO1A2_GLYSX/sp|C0HJN6|CO1A2_HIPAM/sp|P08123|CO1A2_HUMAN/sp|P85154|CO1A2_MAMAE/sp|C0HLJ6|CO1A2_MEGAE/sp|Q01149|CO1A2_MOUSE/sp|C0HJP4|CO1A2_MYLDA/sp|C0HLJ0|CO1A2_NEOCO/sp|C0HLH6|CO1A2_NEODO/sp|C0HLJ4|CO1A2_NOTSH/sp|C0HJN4|CO1A2_ORYAF/sp|C0HLK0|CO1A2_PARHA/sp|C0HLJ2|CO1A2_PARSU/sp|P02466|CO1A2_RAT/sp|C0HLI8|CO1A2_SCESW/sp|C0HJP8|CO1A2_TOXSP/REV_sp|P15078|CSTA_ECOLI/
result27	932	210305_27_Orbi2_KN_SER_G90_T120_Oras_PSN559.21564.21564.3.0.dta	3	GFPGSDGVAGPKGPAGER	9,Ala->Asn[A]#0;	1.58E-001	1698.82	0.00418	1698.82	-0.00043	-0.25	S	1	True	sp|C0HJP5|CO1A1_MACSX/sp|C0HJN7|CO1A1_TAPTE/
result27	933	210305_27_Orbi2_KN_SER_G90_T120_Oras_PSN559.41592.41592.6.6.dta	6	TGEIGASGPPGFAGEKGPSGEPGTTGPPGTAGPQGLLGAPGILGLPGSR	27,Oxidation[P]#0;40,Oxidation[P]#0;46,Oxidation[P]#0;	1.58E-001	4427.21	0.00418	4427.21	-0.00335	-0.76	S	1	True	sp|P02466|CO1A2_RAT/
result27	218	210305_27_Orbi2_KN_SER_G90_T120_Oras_PSN559.38346.38346.3.1.dta	3	IITHPNFNGNTLDNDIMLIK	17,Met->Asp[M]#0;	1.57E-003	2267.16	0.00000	2267.17	-0.00245	-1.08	S	1	True	sp|P00761|TRYP_PIG/CON_Trypsin|SWISS-PROT:P00761|TRYP_PIG/
result27	482	210305_27_Orbi2_KN_SER_G90_T120_Oras_PSN559.38479.38479.3.0.dta	3	IITHPNFNGNTLDNDIMLIK	20,Lys->Allysine[K]#0;	1.57E-002	2282.15	0.00000	2282.15	-0.00108	-0.47	S	1	True	sp|P00761|TRYP_PIG/CON_Trypsin|SWISS-PROT:P00761|TRYP_PIG/
result27	930	210305_27_Orbi2_KN_SER_G90_T120_Oras_PSN559.37709.37709.3.0.dta	3	IITHPNFNGNTLDNDIMLIK	14,Deamidated[N]#0;	1.57E-001	2284.15	0.00418	2284.16	-0.01490	-6.52	S	1	True	sp|P00761|TRYP_PIG/CON_Trypsin|SWISS-PROT:P00761|TRYP_PIG/
result27	214	210305_27_Orbi2_KN_SER_G90_T120_Oras_PSN559.44934.44934.3.0.dta	3	LGEHNIDVLEGNEQFINAAKII	20,Dimethyl[K](Ethyl[K]/Delta_H(4)C(2)[K])#0;	1.56E-003	2465.32	0.00000	2465.30	0.01968	7.98	N	1	True	sp|P00761|TRYP_PIG/CON_Trypsin|SWISS-PROT:P00761|TRYP_PIG/
result27	215	210305_27_Orbi2_KN_SER_G90_T120_Oras_PSN559.22263.22263.2.0.dta	2	TGEVGAVGPPGFAGEK	10,Oxidation[P]#0;	1.56E-003	1488.73	0.00000	1488.73	-0.00119	-0.80	S	1	True	sp|P08123|CO1A2_HUMAN/
result27	216	210305_27_Orbi2_KN_SER_G90_T120_Oras_PSN559.44983.44983.3.0.dta	3	IITHPNFNGNTLDNDIMLIKLS	20,Dimethyl[K](Ethyl[K]/Delta_H(4)C(2)[K])#0;	1.56E-003	2511.32	0.00000	2511.33	-0.00246	-0.98	N	1	True	sp|P00761|TRYP_PIG/CON_Trypsin|SWISS-PROT:P00761|TRYP_PIG/
result27	217	210305_27_Orbi2_KN_SER_G90_T120_Oras_PSN559.15490.15490.2.0.dta	2	TGPPGPSGISGPPGPPGPAGK	3,Oxidation[P]#0;4,Oxidation[P]#0;16,Dioxidation[P](Pro->Glu[P])#0;	1.56E-003	1845.90	0.00000	1845.90	-0.00143	-0.78	S	1	True	sp|P02465|CO1A2_BOVIN/sp|C0HJN6|CO1A2_HIPAM/sp|P08123|CO1A2_HUMAN/
result27	929	210305_27_Orbi2_KN_SER_G90_T120_Oras_PSN559.23852.23852.6.2.dta	6	GLHGEFGLPGPAGPRGERGPPGESGAAGPTGPIGSR	9,Oxidation[P]#0;20,Oxidation[P]#0;	1.56E-001	3381.67	0.00418	3381.67	-0.00135	-0.40	S	1	True	sp|P08123|CO1A2_HUMAN/
result27	481	210305_27_Orbi2_KN_SER_G90_T120_Oras_PSN559.11882.11882.3.0.dta	3	GDTGAKGEPGPVGVQGPPGPAGEEGKR	11,Oxidation[P]#0;18,Oxidation[P]#0;	1.55E-002	2533.23	0.00000	2533.23	-0.00048	-0.19	S	1	True	sp|P02452|CO1A1_HUMAN/
result27	927	210305_27_Orbi2_KN_SER_G90_T120_Oras_PSN559.30434.30434.3.0.dta	3	EGPVGLPGIDGRPGPIGPAGAR	7,Oxidation[P]#0;	1.55E-001	2056.09	0.00418	2056.09	-0.00084	-0.41	S	1	True	sp|C0HLH2|CO1A2_ACRYE/sp|P02465|CO1A2_BOVIN/sp|C0HLH0|CO1A2_BRAVA/sp|C0HJP0|CO1A2_EQUSP/sp|P08123|CO1A2_HUMAN/sp|C0HLJ0|CO1A2_NEOCO/
result27	928	210305_27_Orbi2_KN_SER_G90_T120_Oras_PSN559.17385.17385.2.0.dta	2	GVPGPPGAVGAPGK	1.55E-001	1160.64	0.00418	1160.64	-0.00010	-0.09	S	1	True	sp|C0HJN3|CO1A1_ORYAF/
result27	213	210305_27_Orbi2_KN_SER_G90_T120_Oras_PSN559.44165.44165.4.1.dta	4	IITHPNFNGNTLDNDIMLIKLSSPATLNSR	20,Ethanolyl[K]#0;	1.54E-003	3353.75	0.00000	3353.75	-0.00256	-0.76	S	1	True	sp|P00761|TRYP_PIG/CON_Trypsin|SWISS-PROT:P00761|TRYP_PIG/
result27	480	210305_27_Orbi2_KN_SER_G90_T120_Oras_PSN559.17546.17546.3.0.dta	3	SGDRGETGPAGPAGPVGPVGAR	3,Dehydrated[D]#0;	1.54E-002	1943.97	0.00000	1943.97	0.00127	0.65	S	1	True	sp|P02452|CO1A1_HUMAN/
result27	925	210305_27_Orbi2_KN_SER_G90_T120_Oras_PSN559.12943.12943.3.0.dta	3	GDRGETGPSGPPGAPGAPGAPGPVGPAGK	15,Oxidation[P]#0;18,Oxidation[P]#0;21,Oxidation[P]#0;	1.54E-001	2513.20	0.00418	2513.20	0.00217	0.86	S	1	True	sp|C0HJP1|CO1A1_CYCDI/sp|P0C2W8|CO1A1_MAMAE/sp|C0HLI5|CO1A1_SCESX/
result27	926	210305_27_Orbi2_KN_SER_G90_T120_Oras_PSN559.36888.36888.3.0.dta	3	GLPGVAGSVGEPGPLGIAGPPGAR	3,Oxidation[P]#0;20,Oxidation[P]#0;	1.54E-001	2115.12	0.00418	2115.12	-0.00043	-0.20	S	1	True	sp|P02465|CO1A2_BOVIN/sp|O46392|CO1A2_CANLF/
result27	212	210305_27_Orbi2_KN_SER_G90_T120_Oras_PSN559.43480.43480.3.0.dta	3	IITHPNFNGNTLDNDIMLIK	17,Oxidation[M]#0;	1.53E-003	2299.17	0.00000	2299.17	-0.00005	-0.02	S	1	True	sp|P00761|TRYP_PIG/CON_Trypsin|SWISS-PROT:P00761|TRYP_PIG/
result27	479	210305_27_Orbi2_KN_SER_G90_T120_Oras_PSN559.37821.37821.3.0.dta	3	LGEHNINVLEGDEQFINAAK	0,Delta_H(2)C(2)[AnyN-term]#0;7,Deamidated[N]#0;	1.53E-002	2238.10	0.00000	2238.10	0.00105	0.47	S	1	True	sp|P00762|TRY1_RAT/
result27	919	210305_27_Orbi2_KN_SER_G90_T120_Oras_PSN559.4593.4593.3.0.dta	3	GPAGPQGPRGDKGETGEQGDR	8,Oxidation[P]#0;	1.53E-001	2081.96	0.00418	2081.96	-0.00154	-0.74	S	1	True	sp|C0HLH3|CO1A1_ACRSX/sp|C0HLH1|CO1A1_ACRYE/sp|P02453|CO1A1_BOVIN/sp|C0HLG9|CO1A1_BRAVA/sp|Q9XSJ7|CO1A1_CANLF/sp|P02457|CO1A1_CHICK/sp|C0HLG7|CO1A1_CHOHO/sp|C0HLI1|CO1A1_DOESX/sp|C0HLI3|CO1A1_GLORB/sp|C0HLH9|CO1A1_GLYSX/sp|P02452|CO1A1_HUMAN/sp|P0C2W8|CO1A1_MAMAE/sp|C0HLJ5|CO1A1_MEGAE/sp|P11087|CO1A1_MOUSE/sp|C0HJP3|CO1A1_MYLDA/sp|C0HLI9|CO1A1_NEOCO/sp|C0HLH5|CO1A1_NEODO/sp|C0HLJ3|CO1A1_NOTSH/sp|C0HLJ9|CO1A1_PARHA/sp|C0HLJ1|CO1A1_PARSU/sp|P02454|CO1A1_RAT/sp|C0HLI7|CO1A1_SCESW/sp|C0HLI5|CO1A1_SCESX/sp|C0HJN7|CO1A1_TAPTE/sp|C0HJP7|CO1A1_TOXSP/
result27	920	210305_27_Orbi2_KN_SER_G90_T120_Oras_PSN559.17535.17535.2.0.dta	2	GFPGADGVAGPK	3,Oxidation[P]#0;	1.53E-001	1088.54	0.00418	1088.54	-0.00004	-0.03	S	1	True	sp|C0HLH3|CO1A1_ACRSX/sp|C0HLH1|CO1A1_ACRYE/sp|P02453|CO1A1_BOVIN/sp|C0HLG9|CO1A1_BRAVA/sp|Q9XSJ7|CO1A1_CANLF/sp|C0HLG7|CO1A1_CHOHO/sp|C0HJP1|CO1A1_CYCDI/sp|C0HJN9|CO1A1_EQUSP/sp|C0HLI3|CO1A1_GLORB/sp|C0HJN5|CO1A1_HIPAM/sp|P02452|CO1A1_HUMAN/sp|P0C2W8|CO1A1_MAMAE/sp|C0HLJ5|CO1A1_MEGAE/sp|C0HLJ7|CO1A1_MEGJE/sp|P11087|CO1A1_MOUSE/sp|C0HJP3|CO1A1_MYLDA/sp|C0HLI9|CO1A1_NEOCO/sp|C0HLH5|CO1A1_NEODO/sp|C0HLJ3|CO1A1_NOTSH/sp|C0HLJ9|CO1A1_PARHA/sp|C0HLJ1|CO1A1_PARSU/sp|P02454|CO1A1_RAT/sp|C0HLI7|CO1A1_SCESW/sp|C0HJP7|CO1A1_TOXSP/
result27	921	210305_27_Orbi2_KN_SER_G90_T120_Oras_PSN559.10584.10584.4.1.dta	4	HGNRGETGPSGPVGPAGAVGPR	1.53E-001	2027.02	0.00418	2027.02	-0.00048	-0.24	S	1	True	sp|P08123|CO1A2_HUMAN/
result27	922	210305_27_Orbi2_KN_SER_G90_T120_Oras_PSN559.12582.12582.4.0.dta	4	GQSGVMGFPGPKGAAGEPGKSGER	2,Deamidated[Q]#0;9,Oxidation[P]#0;11,Oxidation[P]#0;	1.53E-001	2291.07	0.00418	2291.07	-0.00060	-0.26	S	1	True	sp|Q9YIB4|CO1A1_CYNPY/
result27	923	210305_27_Orbi2_KN_SER_G90_T120_Oras_PSN559.24846.24846.3.1.dta	3	GFSGLQGPAGPPGSPGEQGPSGASGPAGPR	3,Ethanedithiol[S]#0;	1.53E-001	2707.24	0.00418	2707.24	0.00166	0.61	S	1	True	sp|C0HLH3|CO1A1_ACRSX/sp|C0HLH1|CO1A1_ACRYE/sp|C0HLG9|CO1A1_BRAVA/sp|C0HLG7|CO1A1_CHOHO/sp|C0HLI1|CO1A1_DOESX/sp|C0HLI3|CO1A1_GLORB/sp|C0HLH9|CO1A1_GLYSX/sp|C0HLJ5|CO1A1_MEGAE/sp|C0HLJ7|CO1A1_MEGJE/sp|C0HJP3|CO1A1_MYLDA/sp|C0HLI9|CO1A1_NEOCO/sp|C0HLJ3|CO1A1_NOTSH/sp|C0HLJ9|CO1A1_PARHA/sp|C0HLJ1|CO1A1_PARSU/sp|C0HLI7|CO1A1_SCESW/sp|C0HLI5|CO1A1_SCESX/
result27	924	210305_27_Orbi2_KN_SER_G90_T120_Oras_PSN559.31493.31493.3.0.dta	3	GSDGSVGPVGPAGPIGSAGPPGFPGAPGPK	21,Oxidation[P]#0;24,Oxidation[P]#0;29,Oxidation[P]#0;	1.53E-001	2589.26	0.00418	2589.26	-0.00100	-0.39	S	1	True	sp|C0HLH4|CO1A2_ACRSX/sp|C0HLH2|CO1A2_ACRYE/sp|P02465|CO1A2_BOVIN/sp|C0HLH0|CO1A2_BRAVA/sp|O46392|CO1A2_CANLF/sp|C0HLG8|CO1A2_CHOHO/sp|C0HJP2|CO1A2_CYCDI/sp|C0HLI2|CO1A2_DOESX/sp|C0HJP0|CO1A2_EQUSP/sp|C0HLI4|CO1A2_GLORB/sp|C0HLI0|CO1A2_GLYSX/sp|C0HJN6|CO1A2_HIPAM/sp|P08123|CO1A2_HUMAN/sp|C0HJP6|CO1A2_MACSX/sp|P85154|CO1A2_MAMAE/sp|C0HLJ6|CO1A2_MEGAE/sp|C0HLJ8|CO1A2_MEGJE/sp|Q01149|CO1A2_MOUSE/sp|C0HJP4|CO1A2_MYLDA/sp|C0HLJ0|CO1A2_NEOCO/sp|C0HLH6|CO1A2_NEODO/sp|C0HLJ4|CO1A2_NOTSH/sp|C0HJN4|CO1A2_ORYAF/sp|C0HLK0|CO1A2_PARHA/sp|C0HLJ2|CO1A2_PARSU/sp|P02466|CO1A2_RAT/sp|C0HLI8|CO1A2_SCESW/sp|C0HLI6|CO1A2_SCESX/sp|C0HJN8|CO1A2_TAPTE/sp|C0HJP8|CO1A2_TOXSP/
result27	211	210305_27_Orbi2_KN_SER_G90_T120_Oras_PSN559.35139.35139.2.0.dta	2	LGEHNIDVLEGNEQFINAAK	17,Deamidated[N]#0;	1.52E-003	2212.09	0.00000	2212.09	0.00625	2.83	S	1	True	sp|P00761|TRYP_PIG/CON_Trypsin|SWISS-PROT:P00761|TRYP_PIG/
result27	477	210305_27_Orbi2_KN_SER_G90_T120_Oras_PSN559.44901.44901.4.3.dta	4	IITHPNFNGNTLDNDIMLIKLSSPATLNSR	28,HexN[N]#0;	1.52E-002	3470.79	0.00000	3470.79	-0.00537	-1.55	S	1	True	sp|P00761|TRYP_PIG/CON_Trypsin|SWISS-PROT:P00761|TRYP_PIG/
result27	478	210305_27_Orbi2_KN_SER_G90_T120_Oras_PSN559.37412.37412.3.0.dta	3	IITHPNFNGNTLDNDIMLIK	5,Oxidation[P]#0;17,Oxidation[M]#0;	1.52E-002	2315.16	0.00000	2315.17	-0.00592	-2.55	S	1	True	sp|P00761|TRYP_PIG/CON_Trypsin|SWISS-PROT:P00761|TRYP_PIG/
result27	916	210305_27_Orbi2_KN_SER_G90_T120_Oras_PSN559.26718.26718.3.0.dta	3	GLHGEFGLPGPAGPR	9,Oxidation[P]#0;	1.51E-001	1477.75	0.00418	1477.75	-0.00060	-0.40	S	1	True	sp|C0HLI2|CO1A2_DOESX/sp|C0HLI0|CO1A2_GLYSX/sp|P08123|CO1A2_HUMAN/
result27	917	210305_27_Orbi2_KN_SER_G90_T120_Oras_PSN559.22180.22180.2.4.dta	2	GETGPSGPAGPTGAR	0,mTRAQ[AnyN-term]#0;	1.51E-001	1451.72	0.00418	1451.72	-0.00716	-4.93	S	1	True	sp|C0HJP1|CO1A1_CYCDI/sp|C0HJN9|CO1A1_EQUSP/sp|C0HLH9|CO1A1_GLYSX/sp|P02454|CO1A1_RAT/
result27	918	210305_27_Orbi2_KN_SER_G90_T120_Oras_PSN559.22673.22673.3.0.dta	3	GFPGLPGPSGEPGKQGPSGASGER	6,Oxidation[P]#0;12,Oxidation[P]#0;15,Deamidated[Q]#0;	1.51E-001	2256.05	0.00418	2256.05	-0.00060	-0.27	S	1	True	sp|P02453|CO1A1_BOVIN/sp|P02457|CO1A1_CHICK/sp|C0HJN9|CO1A1_EQUSP/sp|P02452|CO1A1_HUMAN/sp|C0HJP5|CO1A1_MACSX/sp|P02454|CO1A1_RAT/sp|C0HJN7|CO1A1_TAPTE/sp|C0HJP7|CO1A1_TOXSP/
result27	72	210305_27_Orbi2_KN_SER_G90_T120_Oras_PSN559.35025.35025.3.0.dta	3	LGEHNIDVLEGNEQFINAAK	1.50E-004	2211.10	0.00000	2211.10	-0.00071	-0.32	S	1	True	sp|P00761|TRYP_PIG/CON_Trypsin|SWISS-PROT:P00761|TRYP_PIG/
result27	474	210305_27_Orbi2_KN_SER_G90_T120_Oras_PSN559.19525.19525.3.0.dta	3	GFPGLPGPSGEPGKQGPSGASGER	3,Oxidation[P]#0;6,Oxidation[P]#0;12,Oxidation[P]#0;	1.50E-002	2271.06	0.00000	2271.06	-0.00101	-0.44	S	1	True	sp|P02453|CO1A1_BOVIN/sp|P02457|CO1A1_CHICK/sp|C0HJN9|CO1A1_EQUSP/sp|P02452|CO1A1_HUMAN/sp|C0HJP5|CO1A1_MACSX/sp|P02454|CO1A1_RAT/sp|C0HJN7|CO1A1_TAPTE/sp|C0HJP7|CO1A1_TOXSP/
result27	475	210305_27_Orbi2_KN_SER_G90_T120_Oras_PSN559.6550.6550.4.0.dta	4	GAAGLPGPKGDRGDAGPK	6,Oxidation[P]#0;8,Oxidation[P]#0;	1.50E-002	1652.84	0.00000	1652.83	0.00040	0.24	S	1	True	sp|C0HLH3|CO1A1_ACRSX/sp|C0HLH1|CO1A1_ACRYE/sp|P02453|CO1A1_BOVIN/sp|C0HLG9|CO1A1_BRAVA/sp|Q9XSJ7|CO1A1_CANLF/sp|C0HLG7|CO1A1_CHOHO/sp|C0HLI1|CO1A1_DOESX/sp|C0HJN9|CO1A1_EQUSP/sp|C0HLI3|CO1A1_GLORB/sp|C0HLH9|CO1A1_GLYSX/sp|C0HJN5|CO1A1_HIPAM/sp|P02452|CO1A1_HUMAN/sp|C0HJP5|CO1A1_MACSX/sp|P0C2W8|CO1A1_MAMAE/sp|C0HLJ5|CO1A1_MEGAE/sp|C0HLJ7|CO1A1_MEGJE/sp|P11087|CO1A1_MOUSE/sp|C0HJP3|CO1A1_MYLDA/sp|C0HLI9|CO1A1_NEOCO/sp|C0HLH5|CO1A1_NEODO/sp|C0HLJ3|CO1A1_NOTSH/sp|C0HJN3|CO1A1_ORYAF/sp|C0HLJ9|CO1A1_PARHA/sp|C0HLJ1|CO1A1_PARSU/sp|P02454|CO1A1_RAT/sp|C0HLI7|CO1A1_SCESW/sp|C0HLI5|CO1A1_SCESX/sp|C0HJN7|CO1A1_TAPTE/sp|C0HJP7|CO1A1_TOXSP/
result27	476	210305_27_Orbi2_KN_SER_G90_T120_Oras_PSN559.44910.44910.3.0.dta	3	IITHPNFNGNTLDNDIMLIKLSSPATLN	20,methylol[K]#0;	1.50E-002	3096.61	0.00000	3096.60	0.00191	0.62	N	1	True	sp|P00761|TRYP_PIG/CON_Trypsin|SWISS-PROT:P00761|TRYP_PIG/
result27	915	210305_27_Orbi2_KN_SER_G90_T120_Oras_PSN559.31602.31602.2.0.dta	2	GSLGGGFSSGGFSGGSFSR	1.50E-001	1707.76	0.00418	1707.77	-0.00848	-4.97	S	1	True	sp|Q6EIZ0|K1C10_CANLF/sp|P13645|K1C10_HUMAN/CON_IPI00009865.2/
result27	472	210305_27_Orbi2_KN_SER_G90_T120_Oras_PSN559.38625.38625.3.0.dta	3	LGEHNIDVLEGNEQFINAAK	3,Dioxidation[E]#0;14,Deamidated[Q]#0;	1.49E-002	2244.08	0.00000	2244.08	0.00158	0.70	S	1	True	sp|P00761|TRYP_PIG/CON_Trypsin|SWISS-PROT:P00761|TRYP_PIG/
result27	473	210305_27_Orbi2_KN_SER_G90_T120_Oras_PSN559.17857.17857.4.0.dta	4	GHRGFSGLQGPAGPPGSPGEQGPSGASGPAGPR	9,Deamidated[Q]#0;18,Oxidation[P]#0;	1.49E-002	2998.42	0.00000	2998.41	0.00106	0.35	S	1	True	sp|C0HLH3|CO1A1_ACRSX/sp|C0HLG9|CO1A1_BRAVA/sp|C0HLG7|CO1A1_CHOHO/sp|C0HLI1|CO1A1_DOESX/sp|C0HLH9|CO1A1_GLYSX/sp|C0HLJ5|CO1A1_MEGAE/sp|C0HJP3|CO1A1_MYLDA/sp|C0HLI9|CO1A1_NEOCO/sp|C0HLJ3|CO1A1_NOTSH/sp|C0HLJ9|CO1A1_PARHA/sp|C0HLJ1|CO1A1_PARSU/sp|C0HLI5|CO1A1_SCESX/
result27	914	210305_27_Orbi2_KN_SER_G90_T120_Oras_PSN559.37177.37177.3.0.dta	3	LGEHNIDVLEGNEQFINAAK	6,Dioxidation[I]#0;	1.49E-001	2243.09	0.00418	2243.09	-0.00844	-3.76	S	1	True	sp|P00761|TRYP_PIG/CON_Trypsin|SWISS-PROT:P00761|TRYP_PIG/
result27	470	210305_27_Orbi2_KN_SER_G90_T120_Oras_PSN559.22081.22081.3.0.dta	3	GFPGLPGPSGEPGKQGPSGASGER	6,Oxidation[P]#0;12,Oxidation[P]#0;	1.48E-002	2255.07	0.00000	2255.07	-0.00120	-0.53	S	1	True	sp|P02453|CO1A1_BOVIN/sp|P02457|CO1A1_CHICK/sp|C0HJN9|CO1A1_EQUSP/sp|P02452|CO1A1_HUMAN/sp|C0HJP5|CO1A1_MACSX/sp|P02454|CO1A1_RAT/sp|C0HJN7|CO1A1_TAPTE/sp|C0HJP7|CO1A1_TOXSP/
result27	471	210305_27_Orbi2_KN_SER_G90_T120_Oras_PSN559.33242.33242.4.0.dta	4	GSDGSVGPVGPAGPIGSAGPPGFPGAPGPKGEIGAVGNAGPAGPAGPR	24,Oxidation[P]#0;27,Oxidation[P]#0;29,Oxidation[P]#0;	1.48E-002	4118.03	0.00000	4118.03	-0.00267	-0.65	S	1	True	sp|P08123|CO1A2_HUMAN/
result27	911	210305_27_Orbi2_KN_SER_G90_T120_Oras_PSN559.45792.45792.3.0.dta	3	IITHPNFNGNTLDNDIMLIK	17,Oxidation[M]#0;	1.48E-001	2299.17	0.00418	2299.17	-0.00524	-2.28	S	1	True	sp|P00761|TRYP_PIG/CON_Trypsin|SWISS-PROT:P00761|TRYP_PIG/
result27	912	210305_27_Orbi2_KN_SER_G90_T120_Oras_PSN559.40718.40718.6.1.dta	6	TGEIGASGPPGFAGEKGPSGEPGTTGPPGTAGPQGLLGAPGILGLPGSR	28,Oxidation[P]#0;40,Oxidation[P]#0;46,Oxidation[P]#0;	1.48E-001	4427.21	0.00418	4427.21	-0.00319	-0.72	S	1	True	sp|P02466|CO1A2_RAT/
result27	913	210305_27_Orbi2_KN_SER_G90_T120_Oras_PSN559.15811.15811.3.0.dta	3	GAPGAVGAPGPAGATGDRGEAGAAGPAGPAGPR	3,Oxidation[P]#0;11,Oxidation[P]#0;	1.48E-001	2727.31	0.00418	2727.32	-0.00475	-1.74	S	1	True	sp|C0HLH4|CO1A2_ACRSX/sp|C0HLH2|CO1A2_ACRYE/sp|C0HLH0|CO1A2_BRAVA/sp|C0HLG8|CO1A2_CHOHO/sp|C0HJP2|CO1A2_CYCDI/sp|C0HLI2|CO1A2_DOESX/sp|C0HLI4|CO1A2_GLORB/sp|C0HLI0|CO1A2_GLYSX/sp|P08123|CO1A2_HUMAN/sp|C0HLJ6|CO1A2_MEGAE/sp|C0HLJ8|CO1A2_MEGJE/sp|C0HJP4|CO1A2_MYLDA/sp|C0HLJ0|CO1A2_NEOCO/sp|C0HLJ4|CO1A2_NOTSH/sp|C0HLK0|CO1A2_PARHA/sp|C0HLJ2|CO1A2_PARSU/sp|C0HLI8|CO1A2_SCESW/
result27	209	210305_27_Orbi2_KN_SER_G90_T120_Oras_PSN559.13859.13859.3.1.dta	3	GDTGAKGEPGPVGVQGPPGPAGEEGK	9,Oxidation[P]#0;18,Oxidation[P]#0;	1.47E-003	2377.12	0.00000	2377.13	-0.00378	-1.59	S	1	True	sp|P02452|CO1A1_HUMAN/
result27	210	210305_27_Orbi2_KN_SER_G90_T120_Oras_PSN559.38902.38902.3.0.dta	3	LGEHNIDVLEGNEQFINAAK	1.47E-003	2211.10	0.00000	2211.10	0.00051	0.23	S	1	True	sp|P00761|TRYP_PIG/CON_Trypsin|SWISS-PROT:P00761|TRYP_PIG/
result27	469	210305_27_Orbi2_KN_SER_G90_T120_Oras_PSN559.24730.24730.2.0.dta	2	GLHGEFGLPGPAGPR	9,Oxidation[P]#0;	1.47E-002	1477.75	0.00000	1477.75	-0.00066	-0.44	S	1	True	sp|C0HLI2|CO1A2_DOESX/sp|C0HLI0|CO1A2_GLYSX/sp|P08123|CO1A2_HUMAN/
result27	908	210305_27_Orbi2_KN_SER_G90_T120_Oras_PSN559.12491.12491.2.0.dta	2	VGPPGANGNPGPAGPPGPAGK	4,Oxidation[P]#0;10,Oxidation[P]#0;16,Oxidation[P]#0;	1.47E-001	1813.88	0.00418	1813.88	-0.00453	-2.50	S	1	True	sp|P85153|CO2A1_MAMAE/sp|P28481|CO2A1_MOUSE/
result27	909	210305_27_Orbi2_KN_SER_G90_T120_Oras_PSN559.21176.21176.3.0.dta	3	GLHGEFGLPGPAGPRGER	9,Oxidation[P]#0;	1.47E-001	1819.92	0.00418	1819.92	-0.00071	-0.39	S	1	True	sp|C0HLI2|CO1A2_DOESX/sp|C0HLI0|CO1A2_GLYSX/sp|P08123|CO1A2_HUMAN/
result27	910	210305_27_Orbi2_KN_SER_G90_T120_Oras_PSN559.45037.45037.2.4.dta	2	LGEHNIDVVEGGEQFIDAAK	1.47E-001	2141.05	0.00418	2141.05	0.00364	1.70	S	1	True	sp|P08426|TRY3_RAT/
result27	208	210305_27_Orbi2_KN_SER_G90_T120_Oras_PSN559.42810.42810.5.0.dta	5	IITHPNFNGNTLDNDIMLIKLSSPATLNSR	20,Ethanolyl[K]#0;	1.46E-003	3353.75	0.00000	3353.75	-0.00297	-0.89	S	1	True	sp|P00761|TRYP_PIG/CON_Trypsin|SWISS-PROT:P00761|TRYP_PIG/
result27	467	210305_27_Orbi2_KN_SER_G90_T120_Oras_PSN559.34567.34567.4.1.dta	4	GSDGSVGPVGPAGPIGSAGPPGFPGAPGPKGEIGAVGNAGPAGPAGPR	21,Oxidation[P]#0;29,Oxidation[P]#0;	1.46E-002	4102.02	0.00000	4102.04	-0.01647	-4.01	S	1	True	sp|P08123|CO1A2_HUMAN/
result27	468	210305_27_Orbi2_KN_SER_G90_T120_Oras_PSN559.14353.14353.3.0.dta	3	GETGPSGPPGAPGAPGAPGPVGPAGK	12,Oxidation[P]#0;15,Oxidation[P]#0;18,Oxidation[P]#0;	1.46E-002	2185.05	0.00000	2185.05	-0.00112	-0.51	S	1	True	sp|C0HJP1|CO1A1_CYCDI/sp|P0C2W8|CO1A1_MAMAE/sp|C0HLI5|CO1A1_SCESX/
result27	906	210305_27_Orbi2_KN_SER_G90_T120_Oras_PSN559.45021.45021.3.0.dta	3	THPNFNGNTLDNDIMLIKL	18,Dimethyl[K](Ethyl[K]/Delta_H(4)C(2)[K])#0;	1.46E-001	2198.13	0.00418	2198.13	0.00132	0.60	O	1	True	sp|P00761|TRYP_PIG/CON_Trypsin|SWISS-PROT:P00761|TRYP_PIG/
result27	907	210305_27_Orbi2_KN_SER_G90_T120_Oras_PSN559.13560.13560.2.0.dta	2	GEPGPVGVQGPPGPAGEEGKR	3,Oxidation[P]#0;14,Oxidation[P]#0;	1.46E-001	2003.98	0.00418	2003.98	0.00092	0.46	S	1	True	sp|P02452|CO1A1_HUMAN/
result27	903	210305_27_Orbi2_KN_SER_G90_T120_Oras_PSN559.13273.13273.4.4.dta	4	HGNRGETGPSGPVGPAGAVGPR	9,Oxidation[P]#0;	1.45E-001	2043.01	0.00418	2043.01	-0.00308	-1.51	S	1	True	sp|P08123|CO1A2_HUMAN/
result27	904	210305_27_Orbi2_KN_SER_G90_T120_Oras_PSN559.12461.12461.6.1.dta	6	GPSGPQGPSGPPGPKGNSGEPGAPGNKGDTGAKGEPGATGVQGPPGPAGEEGKR	23,Ala->Cys[A]#0;45,Oxidation[P]#0;	1.45E-001	4888.30	0.00418	4888.29	0.00224	0.46	S	1	True	sp|P11087|CO1A1_MOUSE/
result27	905	210305_27_Orbi2_KN_SER_G90_T120_Oras_PSN559.15593.15593.3.0.dta	3	HGNRGETGPSGPVGPAGAVGPR	3,Deamidated[N]#0;	1.45E-001	2028.00	0.00418	2028.00	0.00256	1.26	S	1	True	sp|P08123|CO1A2_HUMAN/
result27	902	210305_27_Orbi2_KN_SER_G90_T120_Oras_PSN559.39892.39892.2.0.dta	2	IITHPNFNGNTLDNDIMLIK	1.44E-001	2283.18	0.00418	2283.18	-0.00066	-0.29	S	1	True	sp|P00761|TRYP_PIG/CON_Trypsin|SWISS-PROT:P00761|TRYP_PIG/
result27	466	210305_27_Orbi2_KN_SER_G90_T120_Oras_PSN559.12418.12418.3.0.dta	3	VGPPGPSGNAGPPGPPGPAGK	3,Oxidation[P]#0;13,Oxidation[P]#0;16,Oxidation[P]#0;	1.43E-002	1812.89	0.00000	1812.89	0.00002	0.01	S	1	True	sp|P02453|CO1A1_BOVIN/sp|Q9XSJ7|CO1A1_CANLF/sp|P02452|CO1A1_HUMAN/sp|P0C2W8|CO1A1_MAMAE/sp|C0HJN3|CO1A1_ORYAF/
result27	71	210305_27_Orbi2_KN_SER_G90_T120_Oras_PSN559.45062.45062.3.0.dta	3	THNLEPYFESFINNLR	1.42E-004	1993.97	0.00000	1993.98	-0.00256	-1.28	S	1	True	sp|P04264|K2C1_HUMAN/sp|A5A6M6|K2C1_PANTR/CON_IPI00220327.3/
result27	899	210305_27_Orbi2_KN_SER_G90_T120_Oras_PSN559.23110.23110.4.1.dta	4	GLTGPIGPPGPAGAPGDKGESGPSGPAGPTGAR	5,Oxidation[P]#0;	1.42E-001	2853.41	0.00418	2853.41	0.00138	0.49	S	1	True	sp|C0HLH3|CO1A1_ACRSX/sp|C0HLH1|CO1A1_ACRYE/sp|C0HLG9|CO1A1_BRAVA/sp|C0HLG7|CO1A1_CHOHO/sp|C0HLI3|CO1A1_GLORB/sp|P02452|CO1A1_HUMAN/sp|C0HJP5|CO1A1_MACSX/sp|C0HLJ5|CO1A1_MEGAE/sp|C0HLJ7|CO1A1_MEGJE/sp|C0HJP3|CO1A1_MYLDA/sp|C0HLI9|CO1A1_NEOCO/sp|C0HLH5|CO1A1_NEODO/sp|C0HLJ3|CO1A1_NOTSH/sp|C0HLJ9|CO1A1_PARHA/sp|C0HLJ1|CO1A1_PARSU/sp|C0HLI7|CO1A1_SCESW/sp|C0HLI5|CO1A1_SCESX/sp|C0HJN7|CO1A1_TAPTE/sp|C0HJP7|CO1A1_TOXSP/
result27	900	210305_27_Orbi2_KN_SER_G90_T120_Oras_PSN559.14464.14464.3.0.dta	3	GEPGPTGLPGPPGER	5,Oxidation[P]#0;9,Oxidation[P]#0;12,Oxidation[P]#0;	1.42E-001	1465.69	0.00418	1465.69	0.00046	0.31	S	1	True	sp|C0HLH3|CO1A1_ACRSX/sp|C0HLG9|CO1A1_BRAVA/sp|Q9XSJ7|CO1A1_CANLF/sp|C0HLG7|CO1A1_CHOHO/sp|C0HLI1|CO1A1_DOESX/sp|C0HLI3|CO1A1_GLORB/sp|C0HLH9|CO1A1_GLYSX/sp|P02452|CO1A1_HUMAN/sp|P0C2W8|CO1A1_MAMAE/sp|C0HLJ5|CO1A1_MEGAE/sp|C0HLJ7|CO1A1_MEGJE/sp|C0HJP3|CO1A1_MYLDA/sp|C0HLI9|CO1A1_NEOCO/sp|C0HLH5|CO1A1_NEODO/sp|C0HLJ3|CO1A1_NOTSH/sp|C0HLJ9|CO1A1_PARHA/sp|C0HLJ1|CO1A1_PARSU/sp|C0HLI7|CO1A1_SCESW/sp|C0HLI5|CO1A1_SCESX/
result27	901	210305_27_Orbi2_KN_SER_G90_T120_Oras_PSN559.17823.17823.2.0.dta	2	GFSGLDGAKGDAGPAGPK	1.42E-001	1601.79	0.00418	1601.79	-0.00225	-1.41	S	1	True	sp|C0HLH3|CO1A1_ACRSX/sp|C0HLH1|CO1A1_ACRYE/sp|P02453|CO1A1_BOVIN/sp|C0HLG9|CO1A1_BRAVA/sp|Q9XSJ7|CO1A1_CANLF/sp|C0HLG7|CO1A1_CHOHO/sp|C0HJP1|CO1A1_CYCDI/sp|C0HLI1|CO1A1_DOESX/sp|C0HJN9|CO1A1_EQUSP/sp|C0HLI3|CO1A1_GLORB/sp|C0HLH9|CO1A1_GLYSX/sp|C0HJN5|CO1A1_HIPAM/sp|P02452|CO1A1_HUMAN/sp|C0HJP5|CO1A1_MACSX/sp|P0C2W8|CO1A1_MAMAE/sp|C0HLJ5|CO1A1_MEGAE/sp|C0HLJ7|CO1A1_MEGJE/sp|P11087|CO1A1_MOUSE/sp|C0HJP3|CO1A1_MYLDA/sp|C0HLI9|CO1A1_NEOCO/sp|C0HLJ3|CO1A1_NOTSH/sp|C0HJN3|CO1A1_ORYAF/sp|C0HLJ9|CO1A1_PARHA/sp|C0HLJ1|CO1A1_PARSU/sp|C0HLI7|CO1A1_SCESW/sp|C0HLI5|CO1A1_SCESX/sp|C0HJN7|CO1A1_TAPTE/sp|C0HJP7|CO1A1_TOXSP/sp|C0HM92|CO1AB_EPIAE/sp|C0HM95|CO1AB_EPICA/sp|C0HM89|CO1AB_EPICS/sp|C0HM86|CO1AB_EPIMA/
result27	18	210305_27_Orbi2_KN_SER_G90_T120_Oras_PSN559.44403.44403.4.0.dta	4	IITHPNFNGNTLDNDIMLIKLSSPATLNSR	20,Dimethyl[K](Ethyl[K]/Delta_H(4)C(2)[K])#0;	1.41E-005	3337.75	0.00000	3337.76	-0.00381	-1.14	S	1	True	sp|P00761|TRYP_PIG/CON_Trypsin|SWISS-PROT:P00761|TRYP_PIG/
result27	897	210305_27_Orbi2_KN_SER_G90_T120_Oras_PSN559.26237.26237.5.1.dta	5	GLPGFKGHNGLQGLPGLAGQHGDQGSPGSVGPAGPR	6,Lys->His[K]#0;27,Oxidation[P]#0;	1.41E-001	3399.67	0.00418	3399.67	0.00126	0.37	S	1	True	sp|P85154|CO1A2_MAMAE/
result27	898	210305_27_Orbi2_KN_SER_G90_T120_Oras_PSN559.9928.9928.2.0.dta	2	DGEAGAQGPPGPAGPAGER	10,Oxidation[P]#0;	1.41E-001	1706.77	0.00418	1706.77	-0.00100	-0.59	S	1	True	sp|C0HLH3|CO1A1_ACRSX/sp|C0HLH1|CO1A1_ACRYE/sp|P02453|CO1A1_BOVIN/sp|C0HLG9|CO1A1_BRAVA/sp|Q9XSJ7|CO1A1_CANLF/sp|C0HLG7|CO1A1_CHOHO/sp|C0HJP1|CO1A1_CYCDI/sp|C0HLI1|CO1A1_DOESX/sp|C0HJN9|CO1A1_EQUSP/sp|C0HLI3|CO1A1_GLORB/sp|C0HLH9|CO1A1_GLYSX/sp|C0HJN5|CO1A1_HIPAM/sp|P02452|CO1A1_HUMAN/sp|C0HJP5|CO1A1_MACSX/sp|P0C2W8|CO1A1_MAMAE/sp|C0HLJ5|CO1A1_MEGAE/sp|C0HLJ7|CO1A1_MEGJE/sp|C0HJP3|CO1A1_MYLDA/sp|C0HLI9|CO1A1_NEOCO/sp|C0HLH5|CO1A1_NEODO/sp|C0HLJ3|CO1A1_NOTSH/sp|C0HLJ9|CO1A1_PARHA/sp|C0HLJ1|CO1A1_PARSU/sp|C0HLI7|CO1A1_SCESW/sp|C0HLI5|CO1A1_SCESX/sp|C0HJN7|CO1A1_TAPTE/
result27	465	210305_27_Orbi2_KN_SER_G90_T120_Oras_PSN559.18466.18466.3.0.dta	3	SGDRGETGPAGPAGPVGPVGAR	1.40E-002	1961.98	0.00000	1961.98	-0.00128	-0.65	S	1	True	sp|P02452|CO1A1_HUMAN/
result27	896	210305_27_Orbi2_KN_SER_G90_T120_Oras_PSN559.26164.26164.4.3.dta	4	GPSGPPGPDGNKGEPGVVGAVGTAGPSGPSGLPGER	2,Oxidation[P]#0;6,Oxidation[P]#0;	1.40E-001	3197.55	0.00418	3197.55	-0.00058	-0.18	S	1	True	sp|P08123|CO1A2_HUMAN/
result27	69	210305_27_Orbi2_KN_SER_G90_T120_Oras_PSN559.12614.12614.3.0.dta	3	GDRGETGPSGPPGAPGAPGAPGPVGPAGK	15,Oxidation[P]#0;18,Oxidation[P]#0;21,Oxidation[P]#0;	1.39E-004	2513.20	0.00000	2513.20	-0.00143	-0.57	S	1	True	sp|C0HJP1|CO1A1_CYCDI/sp|P0C2W8|CO1A1_MAMAE/sp|C0HLI5|CO1A1_SCESX/
result27	70	210305_27_Orbi2_KN_SER_G90_T120_Oras_PSN559.34786.34786.3.0.dta	3	LGEHNIDVLEGNEQFINAAK	1.39E-004	2211.10	0.00000	2211.10	-0.00139	-0.63	S	1	True	sp|P00761|TRYP_PIG/CON_Trypsin|SWISS-PROT:P00761|TRYP_PIG/
result27	462	210305_27_Orbi2_KN_SER_G90_T120_Oras_PSN559.45216.45216.3.0.dta	3	DVFLGMFLYEYAR	6,Oxidation[M]#0;	1.39E-002	1639.78	0.00000	1639.78	-0.00190	-1.16	S	1	True	sp|P02768|ALBU_HUMAN/sp|A2V9Z4|ALBU_MACFA/sp|Q28522|ALBU_MACMU/sp|Q5NVH5|ALBU_PONAB/CON_IPI00745872.2/
result27	463	210305_27_Orbi2_KN_SER_G90_T120_Oras_PSN559.9668.9668.4.0.dta	4	GPRGETGPAGRPGEVGPPGPPGPAGEK	12,Oxidation[P]#0;18,Oxidation[P]#0;21,Oxidation[P]#0;	1.39E-002	2526.23	0.00000	2526.23	0.00072	0.29	S	1	True	sp|P02453|CO1A1_BOVIN/sp|P02452|CO1A1_HUMAN/sp|C0HJP5|CO1A1_MACSX/sp|P0C2W8|CO1A1_MAMAE/sp|P11087|CO1A1_MOUSE/sp|P02454|CO1A1_RAT/sp|C0HJP7|CO1A1_TOXSP/
result27	464	210305_27_Orbi2_KN_SER_G90_T120_Oras_PSN559.23102.23102.2.0.dta	2	GFPGLPGPSGEPGK	3,Oxidation[P]#0;6,Oxidation[P]#0;12,Oxidation[P]#0;	1.39E-002	1344.64	0.00000	1344.64	-0.00009	-0.07	S	1	True	sp|C0HLH3|CO1A1_ACRSX/sp|C0HLH1|CO1A1_ACRYE/sp|P02453|CO1A1_BOVIN/sp|C0HLG9|CO1A1_BRAVA/sp|Q9XSJ7|CO1A1_CANLF/sp|P02457|CO1A1_CHICK/sp|C0HLG7|CO1A1_CHOHO/sp|C0HJP1|CO1A1_CYCDI/sp|C0HLI1|CO1A1_DOESX/sp|C0HJN9|CO1A1_EQUSP/sp|C0HLI3|CO1A1_GLORB/sp|C0HLH9|CO1A1_GLYSX/sp|C0HJN5|CO1A1_HIPAM/sp|P02452|CO1A1_HUMAN/sp|C0HJP5|CO1A1_MACSX/sp|P0C2W8|CO1A1_MAMAE/sp|C0HLJ5|CO1A1_MEGAE/sp|C0HLJ7|CO1A1_MEGJE/sp|P11087|CO1A1_MOUSE/sp|C0HJP3|CO1A1_MYLDA/sp|C0HLI9|CO1A1_NEOCO/sp|C0HLH5|CO1A1_NEODO/sp|C0HLJ3|CO1A1_NOTSH/sp|C0HJN3|CO1A1_ORYAF/sp|C0HLJ9|CO1A1_PARHA/sp|C0HLJ1|CO1A1_PARSU/sp|P02454|CO1A1_RAT/sp|C0HLI7|CO1A1_SCESW/sp|C0HLI5|CO1A1_SCESX/sp|C0HJN7|CO1A1_TAPTE/sp|C0HJP7|CO1A1_TOXSP/sp|P02459|CO2A1_BOVIN/sp|P02460|CO2A1_CHICK/sp|P02458|CO2A1_HUMAN/sp|P28481|CO2A1_MOUSE/sp|P05539|CO2A1_RAT/sp|Q91717|CO2A1_XENLA/sp|Q6P4Z2|CO2A1_XENTR/
result27	895	210305_27_Orbi2_KN_SER_G90_T120_Oras_PSN559.45571.45571.3.0.dta	3	LGEHNIDVLEGNEQFINAAK	1.39E-001	2211.10	0.00418	2211.10	-0.00086	-0.39	S	1	True	sp|P00761|TRYP_PIG/CON_Trypsin|SWISS-PROT:P00761|TRYP_PIG/
result27	893	210305_27_Orbi2_KN_SER_G90_T120_Oras_PSN559.12542.12542.2.0.dta	2	GPPGAPGAPGAPGPVGPAGK	3,Oxidation[P]#0;6,Oxidation[P]#0;14,Oxidation[P]#0;	1.38E-001	1656.83	0.00418	1656.83	-0.00067	-0.40	S	1	True	sp|C0HLH3|CO1A1_ACRSX/sp|C0HLH1|CO1A1_ACRYE/sp|P02453|CO1A1_BOVIN/sp|Q9XSJ7|CO1A1_CANLF/sp|P02457|CO1A1_CHICK/sp|C0HLG7|CO1A1_CHOHO/sp|C0HJP1|CO1A1_CYCDI/sp|Q9YIB4|CO1A1_CYNPY/sp|C0HLI1|CO1A1_DOESX/sp|C0HJN9|CO1A1_EQUSP/sp|C0HLI3|CO1A1_GLORB/sp|C0HLH9|CO1A1_GLYSX/sp|C0HJN5|CO1A1_HIPAM/sp|P02452|CO1A1_HUMAN/sp|C0HJP5|CO1A1_MACSX/sp|P0C2W8|CO1A1_MAMAE/sp|C0HLJ5|CO1A1_MEGAE/sp|C0HLJ7|CO1A1_MEGJE/sp|P11087|CO1A1_MOUSE/sp|C0HJP3|CO1A1_MYLDA/sp|C0HLI9|CO1A1_NEOCO/sp|C0HLH5|CO1A1_NEODO/sp|C0HLJ3|CO1A1_NOTSH/sp|C0HJN3|CO1A1_ORYAF/sp|C0HLJ9|CO1A1_PARHA/sp|C0HLJ1|CO1A1_PARSU/sp|P02454|CO1A1_RAT/sp|C0HLI7|CO1A1_SCESW/sp|C0HLI5|CO1A1_SCESX/sp|C0HJN7|CO1A1_TAPTE/sp|C0HJP7|CO1A1_TOXSP/
result27	894	210305_27_Orbi2_KN_SER_G90_T120_Oras_PSN559.17939.17939.4.1.dta	4	GLKGHRGFSGLQGPPGPPGSPGEQGPSGASGPAGPR	15,Oxidation[P]#0;18,Oxidation[P]#0;21,Oxidation[P]#0;	1.38E-001	3353.63	0.00418	3353.64	-0.00642	-1.91	S	1	True	sp|P02453|CO1A1_BOVIN/sp|Q9XSJ7|CO1A1_CANLF/sp|P02452|CO1A1_HUMAN/sp|P0C2W8|CO1A1_MAMAE/
result27	890	210305_27_Orbi2_KN_SER_G90_T120_Oras_PSN559.25278.25278.2.0.dta	2	GLHGEFGLPGPAGPR	9,Oxidation[P]#0;	1.37E-001	1477.75	0.00418	1477.75	-0.00062	-0.42	S	1	True	sp|C0HLI2|CO1A2_DOESX/sp|C0HLI0|CO1A2_GLYSX/sp|P08123|CO1A2_HUMAN/
result27	891	210305_27_Orbi2_KN_SER_G90_T120_Oras_PSN559.44695.44695.4.0.dta	4	TGEIGASGPPGFAGEKGPSGEPGTTGPPGTAGPQGLLGAPGILGLPGSR	28,Oxidation[P]#0;40,Oxidation[P]#0;46,Oxidation[P]#0;	1.37E-001	4427.21	0.00418	4427.21	-0.00466	-1.05	S	1	True	sp|P02466|CO1A2_RAT/
result27	892	210305_27_Orbi2_KN_SER_G90_T120_Oras_PSN559.39934.39934.3.1.dta	3	IITHPNFNGNTLDNDIMLIK	5,Oxidation[P]#0;	1.37E-001	2299.17	0.00418	2299.17	-0.00583	-2.54	S	1	True	sp|P00761|TRYP_PIG/CON_Trypsin|SWISS-PROT:P00761|TRYP_PIG/
result27	885	210305_27_Orbi2_KN_SER_G90_T120_Oras_PSN559.44861.44861.5.1.dta	5	LGEHNIDVLEGNEQFINAAKIITHPNFNGNTLDNDIMLIKLSSPATLNSR	40,Delta_H(4)C(3)[K]#0;	1.36E-001	5541.84	0.00418	5541.84	-0.00431	-0.78	S	1	True	sp|P00761|TRYP_PIG/CON_Trypsin|SWISS-PROT:P00761|TRYP_PIG/
result27	886	210305_27_Orbi2_KN_SER_G90_T120_Oras_PSN559.31074.31074.3.0.dta	3	EGPVGLPGIDGRPGPIGPAGAR	7,Oxidation[P]#0;10,Dehydrated[D]#0;	1.36E-001	2038.08	0.00418	2038.08	-0.00148	-0.72	S	1	True	sp|C0HLH2|CO1A2_ACRYE/sp|P02465|CO1A2_BOVIN/sp|C0HLH0|CO1A2_BRAVA/sp|C0HJP0|CO1A2_EQUSP/sp|P08123|CO1A2_HUMAN/sp|C0HLJ0|CO1A2_NEOCO/
result27	887	210305_27_Orbi2_KN_SER_G90_T120_Oras_PSN559.17350.17350.4.0.dta	4	HGNRGETGPSGPVGPAGAVGPR	3,Deamidated[N]#0;	1.36E-001	2028.00	0.00418	2028.00	-0.00136	-0.67	S	1	True	sp|P08123|CO1A2_HUMAN/
result27	888	210305_27_Orbi2_KN_SER_G90_T120_Oras_PSN559.27892.27892.4.0.dta	4	QLKEHAVEGDCDFQLLK	1,Deamidated[Q]#0;11,Carbamidomethyl[C]#0;	1.36E-001	2030.99	0.00418	2030.99	0.00124	0.61	S	1	True	sp|P02765|FETUA_HUMAN/sp|Q9N2D0|FETUA_PANTR/
result27	889	210305_27_Orbi2_KN_SER_G90_T120_Oras_PSN559.13336.13336.5.0.dta	5	GPSGPQGPGGPPGPKGNSGEPGAPGSKGDTGAKGEPGPVGVQGPPGPAGEEGK	30,Phospho[T]#0;45,Oxidation[P]#0;	1.36E-001	4747.20	0.00418	4747.20	0.00173	0.36	S	1	True	sp|P02452|CO1A1_HUMAN/
result27	206	210305_27_Orbi2_KN_SER_G90_T120_Oras_PSN559.44767.44767.4.0.dta	4	LGEHNIDVLEGNEQFINAAKIITHPNFNGN	20,Dimethyl[K](Ethyl[K]/Delta_H(4)C(2)[K])#0;	1.35E-003	3346.68	0.00000	3346.68	-0.00137	-0.41	N	1	True	sp|P00761|TRYP_PIG/CON_Trypsin|SWISS-PROT:P00761|TRYP_PIG/
result27	207	210305_27_Orbi2_KN_SER_G90_T120_Oras_PSN559.37257.37257.3.0.dta	3	LGEHNIDVLEGNEQFINAAK	0,Delta_H(2)C(2)[AnyN-term]#0;	1.35E-003	2237.12	0.00000	2237.12	-0.00064	-0.29	S	1	True	sp|P00761|TRYP_PIG/CON_Trypsin|SWISS-PROT:P00761|TRYP_PIG/
result27	883	210305_27_Orbi2_KN_SER_G90_T120_Oras_PSN559.37108.37108.4.0.dta	4	IQVRLGEHNIDVLEGNEQFINAAK	1.35E-001	2707.42	0.00418	2707.42	0.00072	0.27	S	1	True	sp|P00761|TRYP_PIG/CON_Trypsin|SWISS-PROT:P00761|TRYP_PIG/
result27	884	210305_27_Orbi2_KN_SER_G90_T120_Oras_PSN559.25509.25509.3.0.dta	3	GLHGEFGLPGPAGPR	9,Oxidation[P]#0;	1.35E-001	1477.76	0.00418	1477.75	0.00054	0.37	S	1	True	sp|C0HLI2|CO1A2_DOESX/sp|C0HLI0|CO1A2_GLYSX/sp|P08123|CO1A2_HUMAN/
result27	461	210305_27_Orbi2_KN_SER_G90_T120_Oras_PSN559.18259.18259.4.3.dta	4	GSPGERGEVGPAGPNGFAGPAGAAGQPGAKGER	3,Oxidation[P]#0;26,Deamidated[Q]#0;27,Oxidation[P]#0;	1.34E-002	2993.41	0.00000	2993.41	-0.00296	-0.99	S	1	True	sp|C0HLH4|CO1A2_ACRSX/sp|C0HLH2|CO1A2_ACRYE/sp|P02465|CO1A2_BOVIN/sp|C0HLH0|CO1A2_BRAVA/sp|C0HLG8|CO1A2_CHOHO/sp|C0HLI2|CO1A2_DOESX/sp|C0HLI4|CO1A2_GLORB/sp|C0HLI0|CO1A2_GLYSX/sp|C0HJN6|CO1A2_HIPAM/sp|P08123|CO1A2_HUMAN/sp|C0HJP6|CO1A2_MACSX/sp|C0HLJ6|CO1A2_MEGAE/sp|C0HLJ8|CO1A2_MEGJE/sp|C0HJP4|CO1A2_MYLDA/sp|C0HLJ0|CO1A2_NEOCO/sp|C0HLH6|CO1A2_NEODO/sp|C0HLJ4|CO1A2_NOTSH/sp|C0HLK0|CO1A2_PARHA/sp|C0HLJ2|CO1A2_PARSU/sp|C0HJN8|CO1A2_TAPTE/sp|C0HJP8|CO1A2_TOXSP/
result27	882	210305_27_Orbi2_KN_SER_G90_T120_Oras_PSN559.38083.38083.4.0.dta	4	TGEIGASGPPGFAGEKGPSGEPGTTGPPGTAGPQGLLGAPGILGLPGSR	27,Oxidation[P]#0;40,Oxidation[P]#0;46,Oxidation[P]#0;	1.34E-001	4427.21	0.00418	4427.21	-0.00009	-0.02	S	1	True	sp|P02466|CO1A2_RAT/
result27	459	210305_27_Orbi2_KN_SER_G90_T120_Oras_PSN559.10860.10860.5.1.dta	5	GNSGEPGAPGSKGDTGAKGEPGPTGIQGPPGPAGEEGKR	6,Oxidation[P]#0;9,Oxidation[P]#0;30,Oxidation[P]#0;	1.33E-002	3603.69	0.00000	3603.69	-0.00541	-1.50	S	1	True	sp|P02453|CO1A1_BOVIN/sp|C0HLG7|CO1A1_CHOHO/sp|C0HJN5|CO1A1_HIPAM/sp|C0HLJ5|CO1A1_MEGAE/sp|C0HJP3|CO1A1_MYLDA/sp|C0HLI9|CO1A1_NEOCO/sp|C0HLJ3|CO1A1_NOTSH/sp|C0HLJ9|CO1A1_PARHA/sp|C0HLI7|CO1A1_SCESW/sp|C0HJN7|CO1A1_TAPTE/
result27	460	210305_27_Orbi2_KN_SER_G90_T120_Oras_PSN559.45008.45008.5.4.dta	5	LGEHNIDVLEGNEQFINAAKIITHPNFNGNTLDNDIMLIK	14,Deamidated[Q]#0;	1.33E-002	4476.25	0.00000	4476.25	0.00121	0.27	S	1	True	sp|P00761|TRYP_PIG/CON_Trypsin|SWISS-PROT:P00761|TRYP_PIG/
result27	880	210305_27_Orbi2_KN_SER_G90_T120_Oras_PSN559.34301.34301.3.0.dta	3	LGEHNINVLEGNEQFVNSAK	7,Deamidated[N]#0;20,Thiazolidine[K]#0;	1.33E-001	2225.08	0.00418	2225.08	-0.00038	-0.17	S	1	True	sp|Q9R0T7|TRY4_MOUSE/sp|Q9QUK9|TRY5_MOUSE/
result27	881	210305_27_Orbi2_KN_SER_G90_T120_Oras_PSN559.9137.9137.2.0.dta	2	GVQGPPGPAGPR	6,Oxidation[P]#0;	1.33E-001	1105.57	0.00418	1105.57	-0.00030	-0.27	S	1	True	sp|C0HLH3|CO1A1_ACRSX/sp|C0HLH1|CO1A1_ACRYE/sp|P02453|CO1A1_BOVIN/sp|C0HLG9|CO1A1_BRAVA/sp|Q9XSJ7|CO1A1_CANLF/sp|C0HLG7|CO1A1_CHOHO/sp|C0HJP1|CO1A1_CYCDI/sp|C0HLI1|CO1A1_DOESX/sp|C0HJN9|CO1A1_EQUSP/sp|C0HLI3|CO1A1_GLORB/sp|C0HLH9|CO1A1_GLYSX/sp|C0HJN5|CO1A1_HIPAM/sp|P02452|CO1A1_HUMAN/sp|C0HJP5|CO1A1_MACSX/sp|P0C2W8|CO1A1_MAMAE/sp|C0HLJ5|CO1A1_MEGAE/sp|C0HLJ7|CO1A1_MEGJE/sp|P11087|CO1A1_MOUSE/sp|C0HJP3|CO1A1_MYLDA/sp|C0HLI9|CO1A1_NEOCO/sp|C0HLH5|CO1A1_NEODO/sp|C0HLJ3|CO1A1_NOTSH/sp|C0HJN3|CO1A1_ORYAF/sp|C0HLJ9|CO1A1_PARHA/sp|C0HLJ1|CO1A1_PARSU/sp|P02454|CO1A1_RAT/sp|C0HLI7|CO1A1_SCESW/sp|C0HLI5|CO1A1_SCESX/sp|C0HJN7|CO1A1_TAPTE/sp|C0HJP7|CO1A1_TOXSP/
result27	455	210305_27_Orbi2_KN_SER_G90_T120_Oras_PSN559.34572.34572.4.3.dta	4	LGEHNIDVLEGNEQFINAAK	10,Cation_Fe[II][E]#0;	1.32E-002	2265.02	0.00000	2265.02	-0.00624	-2.76	S	1	True	sp|P00761|TRYP_PIG/CON_Trypsin|SWISS-PROT:P00761|TRYP_PIG/
result27	456	210305_27_Orbi2_KN_SER_G90_T120_Oras_PSN559.11284.11284.3.0.dta	3	GETGPAGRPGEVGPPGPPGPAGEK	9,Oxidation[P]#0;15,Oxidation[P]#0;18,Oxidation[P]#0;	1.32E-002	2216.06	0.00000	2216.06	-0.00204	-0.92	S	1	True	sp|P02453|CO1A1_BOVIN/sp|Q9XSJ7|CO1A1_CANLF/sp|C0HJN5|CO1A1_HIPAM/sp|P02452|CO1A1_HUMAN/sp|C0HJP5|CO1A1_MACSX/sp|P0C2W8|CO1A1_MAMAE/sp|P11087|CO1A1_MOUSE/sp|P02454|CO1A1_RAT/sp|C0HJP7|CO1A1_TOXSP/
result27	457	210305_27_Orbi2_KN_SER_G90_T120_Oras_PSN559.12650.12650.3.0.dta	3	GERGPPGESGAAGPTGPIGSR	5,Oxidation[P]#0;	1.32E-002	1922.93	0.00000	1922.93	-0.00138	-0.72	S	1	True	sp|P02465|CO1A2_BOVIN/sp|P08123|CO1A2_HUMAN/
result27	458	210305_27_Orbi2_KN_SER_G90_T120_Oras_PSN559.23750.23750.3.0.dta	3	GLHGEFGLPGPAGPR	9,Oxidation[P]#0;11,Oxidation[P]#0;	1.32E-002	1493.75	0.00000	1493.75	0.00016	0.11	S	1	True	sp|C0HLI2|CO1A2_DOESX/sp|C0HLI0|CO1A2_GLYSX/sp|P08123|CO1A2_HUMAN/
result27	876	210305_27_Orbi2_KN_SER_G90_T120_Oras_PSN559.11450.11450.4.2.dta	4	GNSGEPGAPGSKGDTGAKGEPGPTGIQGPPGPAGEEGKR	6,Dioxidation[P](Pro->Glu[P])#0;27,Deamidated[Q]#0;30,Oxidation[P]#0;	1.32E-001	3604.68	0.00418	3604.67	0.00315	0.87	S	1	True	sp|P02453|CO1A1_BOVIN/sp|C0HLG7|CO1A1_CHOHO/sp|C0HJN5|CO1A1_HIPAM/sp|C0HLJ5|CO1A1_MEGAE/sp|C0HJP3|CO1A1_MYLDA/sp|C0HLI9|CO1A1_NEOCO/sp|C0HLJ3|CO1A1_NOTSH/sp|C0HLJ9|CO1A1_PARHA/sp|C0HLI7|CO1A1_SCESW/sp|C0HJN7|CO1A1_TAPTE/
result27	877	210305_27_Orbi2_KN_SER_G90_T120_Oras_PSN559.16643.16643.3.0.dta	3	SGLQGPPGSPGSPGEQGPSGASGPAGPR	8,Gly->Asp[G]#0;	1.32E-001	2501.17	0.00418	2501.17	0.00370	1.48	C	1	True	sp|P11087|CO1A1_MOUSE/sp|P02454|CO1A1_RAT/
result27	878	210305_27_Orbi2_KN_SER_G90_T120_Oras_PSN559.21792.21792.2.0.dta	2	GLTGPIGPPGPAGAPGDK	9,Oxidation[P]#0;15,Oxidation[P]#0;	1.32E-001	1590.81	0.00418	1590.81	0.00117	0.74	S	1	True	sp|C0HLH3|CO1A1_ACRSX/sp|C0HLH1|CO1A1_ACRYE/sp|P02453|CO1A1_BOVIN/sp|P86289|CO1A1_BRACN/sp|C0HLG9|CO1A1_BRAVA/sp|Q9XSJ7|CO1A1_CANLF/sp|P02457|CO1A1_CHICK/sp|C0HLG7|CO1A1_CHOHO/sp|C0HJN9|CO1A1_EQUSP/sp|C0HLI3|CO1A1_GLORB/sp|C0HJN5|CO1A1_HIPAM/sp|P02452|CO1A1_HUMAN/sp|C0HJP5|CO1A1_MACSX/sp|P0C2W8|CO1A1_MAMAE/sp|C0HLJ5|CO1A1_MEGAE/sp|C0HLJ7|CO1A1_MEGJE/sp|P11087|CO1A1_MOUSE/sp|C0HJP3|CO1A1_MYLDA/sp|C0HLI9|CO1A1_NEOCO/sp|C0HLH5|CO1A1_NEODO/sp|C0HLJ3|CO1A1_NOTSH/sp|C0HJN3|CO1A1_ORYAF/sp|C0HLJ9|CO1A1_PARHA/sp|C0HLJ1|CO1A1_PARSU/sp|P02454|CO1A1_RAT/sp|C0HLI7|CO1A1_SCESW/sp|C0HLI5|CO1A1_SCESX/sp|C0HJN7|CO1A1_TAPTE/sp|C0HJP7|CO1A1_TOXSP/
result27	879	210305_27_Orbi2_KN_SER_G90_T120_Oras_PSN559.36300.36300.3.2.dta	3	IITHPNFNGNTLDNDIMLIK	14,Deamidated[N]#0;17,Oxidation[M]#0;	1.32E-001	2300.15	0.00418	2300.16	-0.00501	-2.18	S	1	True	sp|P00761|TRYP_PIG/CON_Trypsin|SWISS-PROT:P00761|TRYP_PIG/
result27	874	210305_27_Orbi2_KN_SER_G90_T120_Oras_PSN559.41520.41520.4.3.dta	4	IITHPNFNGNTLDNDIMLIK	1.31E-001	2283.18	0.00418	2283.18	-0.00169	-0.74	S	1	True	sp|P00761|TRYP_PIG/CON_Trypsin|SWISS-PROT:P00761|TRYP_PIG/
result27	875	210305_27_Orbi2_KN_SER_G90_T120_Oras_PSN559.16798.16798.4.0.dta	4	SGDRGETGPAGPAGPVGPVGAR	1.31E-001	1961.98	0.00418	1961.98	-0.00106	-0.54	S	1	True	sp|P02452|CO1A1_HUMAN/
result27	68	210305_27_Orbi2_KN_SER_G90_T120_Oras_PSN559.40538.40538.3.0.dta	3	IITHPNFNGNTLDNDIMLIK	17,Oxidation[M]#0;	1.30E-004	2299.18	0.00000	2299.17	0.00061	0.27	S	1	True	sp|P00761|TRYP_PIG/CON_Trypsin|SWISS-PROT:P00761|TRYP_PIG/
result27	454	210305_27_Orbi2_KN_SER_G90_T120_Oras_PSN559.40322.40322.3.0.dta	3	LGEHNIDVLEGNEQFINAAK	1.30E-002	2211.10	0.00000	2211.10	0.00001	0.00	S	1	True	sp|P00761|TRYP_PIG/CON_Trypsin|SWISS-PROT:P00761|TRYP_PIG/
result27	872	210305_27_Orbi2_KN_SER_G90_T120_Oras_PSN559.45148.45148.2.0.dta	2	LIKLNSPATLNSR	1.30E-001	1426.83	0.00418	1426.84	-0.01152	-8.07	C	1	True	sp|P08426|TRY3_RAT/
result27	873	210305_27_Orbi2_KN_SER_G90_T120_Oras_PSN559.35063.35063.2.0.dta	2	GLPGVAGAVGEPGPLGISGPPGAR	3,Oxidation[P]#0;20,Oxidation[P]#0;	1.30E-001	2115.12	0.00418	2115.12	0.00180	0.85	S	1	True	sp|C0HLH2|CO1A2_ACRYE/sp|C0HLI2|CO1A2_DOESX/sp|C0HLI0|CO1A2_GLYSX/
result27	204	210305_27_Orbi2_KN_SER_G90_T120_Oras_PSN559.17563.17563.3.0.dta	3	SGDRGETGPAGPAGPVGPVGAR	1.29E-003	1961.98	0.00000	1961.98	-0.00246	-1.25	S	1	True	sp|P02452|CO1A1_HUMAN/
result27	205	210305_27_Orbi2_KN_SER_G90_T120_Oras_PSN559.38329.38329.3.0.dta	3	LGEHNIDVLEGNEQFINAAK	3,Dioxidation[E]#0;	1.29E-003	2243.09	0.00000	2243.09	0.00044	0.19	S	1	True	sp|P00761|TRYP_PIG/CON_Trypsin|SWISS-PROT:P00761|TRYP_PIG/
result27	453	210305_27_Orbi2_KN_SER_G90_T120_Oras_PSN559.30968.30968.3.0.dta	3	EGPVGLPGIDGRPGPIGPAGAR	7,Oxidation[P]#0;	1.29E-002	2056.09	0.00000	2056.09	-0.00169	-0.82	S	1	True	sp|C0HLH2|CO1A2_ACRYE/sp|P02465|CO1A2_BOVIN/sp|C0HLH0|CO1A2_BRAVA/sp|C0HJP0|CO1A2_EQUSP/sp|P08123|CO1A2_HUMAN/sp|C0HLJ0|CO1A2_NEOCO/
result27	869	210305_27_Orbi2_KN_SER_G90_T120_Oras_PSN559.6062.6062.4.0.dta	4	GPSGPQGIRGDKGEPGEKGPR	5,Oxidation[P]#0;6,Deamidated[Q]#0;15,Oxidation[P]#0;	1.29E-001	2109.03	0.00418	2109.03	0.00021	0.10	S	1	True	sp|C0HLH4|CO1A2_ACRSX/sp|C0HLH2|CO1A2_ACRYE/sp|O46392|CO1A2_CANLF/sp|P08123|CO1A2_HUMAN/sp|C0HLJ0|CO1A2_NEOCO/sp|C0HLJ2|CO1A2_PARSU/
result27	870	210305_27_Orbi2_KN_SER_G90_T120_Oras_PSN559.44924.44924.4.2.dta	4	LGEHNINVLEGNEQFVDSAKIIRHPNYNSWTLDNDI	7,Deamidated[N]#0;22,Dioxidation[I]#0;	1.29E-001	4198.01	0.00418	4198.01	0.00279	0.67	N	1	True	sp|P07146|TRY2_MOUSE/
result27	871	210305_27_Orbi2_KN_SER_G90_T120_Oras_PSN559.16532.16532.2.0.dta	2	GEPGGVGPIGPPGER	3,Oxidation[P]#0;11,Oxidation[P]#0;	1.29E-001	1407.69	0.00418	1407.69	0.00015	0.10	S	1	True	sp|P02458|CO2A1_HUMAN/sp|P85153|CO2A1_MAMAE/
result27	17	210305_27_Orbi2_KN_SER_G90_T120_Oras_PSN559.44621.44621.4.0.dta	4	IITHPNFNGNTLDNDIMLIKLSSPATLNSR	20,Dimethyl[K](Ethyl[K]/Delta_H(4)C(2)[K])#0;	1.28E-005	3337.76	0.00000	3337.76	-0.00165	-0.49	S	1	True	sp|P00761|TRYP_PIG/CON_Trypsin|SWISS-PROT:P00761|TRYP_PIG/
result27	203	210305_27_Orbi2_KN_SER_G90_T120_Oras_PSN559.4232.4232.4.0.dta	4	NGDDGEAGKPGRPGERGPPGPQGAR	10,Oxidation[P]#0;13,Oxidation[P]#0;18,Oxidation[P]#0;	1.28E-003	2477.15	0.00000	2477.15	-0.00127	-0.51	S	1	True	sp|C0HLH3|CO1A1_ACRSX/sp|C0HLH1|CO1A1_ACRYE/sp|P02453|CO1A1_BOVIN/sp|C0HLG9|CO1A1_BRAVA/sp|Q9XSJ7|CO1A1_CANLF/sp|C0HLG7|CO1A1_CHOHO/sp|C0HLI1|CO1A1_DOESX/sp|C0HJN9|CO1A1_EQUSP/sp|C0HLI3|CO1A1_GLORB/sp|C0HLH9|CO1A1_GLYSX/sp|P02452|CO1A1_HUMAN/sp|C0HJP5|CO1A1_MACSX/sp|P0C2W8|CO1A1_MAMAE/sp|C0HLJ5|CO1A1_MEGAE/sp|C0HLJ7|CO1A1_MEGJE/sp|P11087|CO1A1_MOUSE/sp|C0HJP3|CO1A1_MYLDA/sp|C0HLI9|CO1A1_NEOCO/sp|C0HLH5|CO1A1_NEODO/sp|C0HLJ3|CO1A1_NOTSH/sp|C0HJN3|CO1A1_ORYAF/sp|C0HLJ9|CO1A1_PARHA/sp|C0HLJ1|CO1A1_PARSU/sp|P02454|CO1A1_RAT/sp|C0HLI5|CO1A1_SCESX/sp|C0HJN7|CO1A1_TAPTE/sp|C0HJP7|CO1A1_TOXSP/
result27	868	210305_27_Orbi2_KN_SER_G90_T120_Oras_PSN559.18067.18067.4.1.dta	4	GLKGHRGFSGLQGPPGPPGSPGEQGPSGASGPAGPR	15,Oxidation[P]#0;18,Oxidation[P]#0;	1.28E-001	3337.62	0.00418	3337.64	-0.01938	-5.81	S	1	True	sp|P02453|CO1A1_BOVIN/sp|Q9XSJ7|CO1A1_CANLF/sp|P02452|CO1A1_HUMAN/sp|P0C2W8|CO1A1_MAMAE/
result27	200	210305_27_Orbi2_KN_SER_G90_T120_Oras_PSN559.13424.13424.3.0.dta	3	GEPGPVGVQGPPGPAGEEGKR	3,Oxidation[P]#0;12,Oxidation[P]#0;	1.27E-003	2003.98	0.00000	2003.98	-0.00073	-0.36	S	1	True	sp|P02452|CO1A1_HUMAN/
result27	201	210305_27_Orbi2_KN_SER_G90_T120_Oras_PSN559.35328.35328.3.0.dta	3	LGEHNIDVLEGNEQFINAAK	17,Ammonia-loss[N]#0;	1.27E-003	2194.08	0.00000	2194.08	-0.00129	-0.59	S	1	True	sp|P00761|TRYP_PIG/CON_Trypsin|SWISS-PROT:P00761|TRYP_PIG/
result27	202	210305_27_Orbi2_KN_SER_G90_T120_Oras_PSN559.32329.32329.3.0.dta	3	EHNIDVLEGNEQFINAAK	1.27E-003	2041.00	0.00000	2041.00	-0.00069	-0.34	C	1	True	sp|P00761|TRYP_PIG/CON_Trypsin|SWISS-PROT:P00761|TRYP_PIG/
result27	452	210305_27_Orbi2_KN_SER_G90_T120_Oras_PSN559.44612.44612.4.0.dta	4	IITHPNFNGNTLDNDIMLIKLSSPATLNSR	20,Ethanolyl[K]#0;	1.27E-002	3353.74	0.00000	3353.75	-0.00792	-2.36	S	1	True	sp|P00761|TRYP_PIG/CON_Trypsin|SWISS-PROT:P00761|TRYP_PIG/
result27	867	210305_27_Orbi2_KN_SER_G90_T120_Oras_PSN559.18568.18568.4.0.dta	4	GIKGHRGFSGLQGPPGPPGSPGEQGPSGASGPAGPR	17,Oxidation[P]#0;21,Oxidation[P]#0;24,Deamidated[Q]#0;	1.27E-001	3338.62	0.00418	3338.63	-0.00552	-1.65	S	1	True	sp|P02453|CO1A1_BOVIN/sp|Q9XSJ7|CO1A1_CANLF/sp|P02452|CO1A1_HUMAN/sp|P0C2W8|CO1A1_MAMAE/
result27	16	210305_27_Orbi2_KN_SER_G90_T120_Oras_PSN559.13703.13703.4.0.dta	4	GASGPAGVRGPNGDSGRPGEPGIMGPR	12,Deamidated[N]#0;21,Oxidation[P]#0;24,Oxidation[M]#0;	1.26E-005	2536.20	0.00000	2536.20	-0.00044	-0.17	S	1	True	sp|C0HJP0|CO1A2_EQUSP/sp|C0HJP6|CO1A2_MACSX/
result27	66	210305_27_Orbi2_KN_SER_G90_T120_Oras_PSN559.13565.13565.2.0.dta	2	GDGGPPGMTGFPGAAGR	6,Oxidation[P]#0;8,Oxidation[M]#0;12,Oxidation[P]#0;	1.26E-004	1549.67	0.00000	1549.67	-0.00151	-0.97	S	1	True	sp|P08123|CO1A2_HUMAN/sp|C0HLJ6|CO1A2_MEGAE/sp|Q01149|CO1A2_MOUSE/sp|P02466|CO1A2_RAT/
result27	67	210305_27_Orbi2_KN_SER_G90_T120_Oras_PSN559.34538.34538.3.0.dta	3	LGEHNIDVLEGNEQFINAAK	1.26E-004	2211.10	0.00000	2211.10	-0.00082	-0.37	S	1	True	sp|P00761|TRYP_PIG/CON_Trypsin|SWISS-PROT:P00761|TRYP_PIG/
result27	199	210305_27_Orbi2_KN_SER_G90_T120_Oras_PSN559.41628.41628.3.0.dta	3	IITHPNFNGNTLDNDIMLIK	5,Dioxidation[P](Pro->Glu[P])#0;17,Oxidation[M]#0;	1.26E-003	2331.16	0.00000	2331.16	-0.00160	-0.68	S	1	True	sp|P00761|TRYP_PIG/CON_Trypsin|SWISS-PROT:P00761|TRYP_PIG/
result27	451	210305_27_Orbi2_KN_SER_G90_T120_Oras_PSN559.14573.14573.2.0.dta	2	LSSPATLNSR	1.26E-002	1045.56	0.00000	1045.56	-0.00019	-0.18	S	1	True	sp|P06871|TRY1_CANLF/sp|P00761|TRYP_PIG/CON_Trypsin|SWISS-PROT:P00761|TRYP_PIG/
result27	64	210305_27_Orbi2_KN_SER_G90_T120_Oras_PSN559.19672.19672.2.0.dta	2	GETGPAGPAGPVGPVGAR	1.25E-004	1546.80	0.00000	1546.80	-0.00085	-0.55	S	1	True	sp|P02452|CO1A1_HUMAN/
result27	65	210305_27_Orbi2_KN_SER_G90_T120_Oras_PSN559.43200.43200.4.1.dta	4	IITHPNFNGNTLDNDIMLIKLSSPATLNSR	20,Ethanolyl[K]#0;	1.25E-004	3353.75	0.00000	3353.75	-0.00309	-0.92	S	1	True	sp|P00761|TRYP_PIG/CON_Trypsin|SWISS-PROT:P00761|TRYP_PIG/
result27	450	210305_27_Orbi2_KN_SER_G90_T120_Oras_PSN559.36682.36682.3.0.dta	3	LGEHNIDVLEGNEQFINAAK	0,C+12[AnyN-term]#0;	1.25E-002	2223.10	0.00000	2223.10	-0.00072	-0.32	S	1	True	sp|P00761|TRYP_PIG/CON_Trypsin|SWISS-PROT:P00761|TRYP_PIG/
result27	866	210305_27_Orbi2_KN_SER_G90_T120_Oras_PSN559.16781.16781.3.2.dta	3	SGDRGETGPAGPAGPVGPVGAR	12,Oxidation[P]#0;	1.25E-001	1977.97	0.00418	1977.97	-0.00474	-2.39	S	1	True	sp|P02452|CO1A1_HUMAN/
result27	198	210305_27_Orbi2_KN_SER_G90_T120_Oras_PSN559.44945.44945.4.0.dta	4	IITHPNFNGNTLDNDIMLIKL	17,Oxidation[M]#0;20,Dimethyl[K](Ethyl[K]/Delta_H(4)C(2)[K])#0;	1.24E-003	2440.29	0.00000	2440.29	-0.00279	-1.14	N	1	True	sp|P00761|TRYP_PIG/CON_Trypsin|SWISS-PROT:P00761|TRYP_PIG/
result27	449	210305_27_Orbi2_KN_SER_G90_T120_Oras_PSN559.12339.12339.4.0.dta	4	GDTGAKGEPGPVGVQGPPGPAGEEGKR	8,Dioxidation[E]#0;15,Deamidated[Q]#0;18,Oxidation[P]#0;	1.24E-002	2550.21	0.00000	2550.21	-0.00021	-0.08	S	1	True	sp|P02452|CO1A1_HUMAN/
result27	864	210305_27_Orbi2_KN_SER_G90_T120_Oras_PSN559.16525.16525.2.0.dta	2	GIPGPVGAAGATGAR	3,Oxidation[P]#0;	1.24E-001	1267.67	0.00418	1267.68	-0.00040	-0.31	S	1	True	sp|P02465|CO1A2_BOVIN/sp|O46392|CO1A2_CANLF/sp|C0HJN6|CO1A2_HIPAM/sp|P08123|CO1A2_HUMAN/sp|C0HJP6|CO1A2_MACSX/sp|P85154|CO1A2_MAMAE/sp|C0HJN4|CO1A2_ORYAF/sp|C0HJP8|CO1A2_TOXSP/
result27	865	210305_27_Orbi2_KN_SER_G90_T120_Oras_PSN559.34418.34418.4.0.dta	4	LGEHNIDVLEGNEQFINAAK	1.24E-001	2211.10	0.00418	2211.10	-0.00426	-1.92	S	1	True	sp|P00761|TRYP_PIG/CON_Trypsin|SWISS-PROT:P00761|TRYP_PIG/
result27	446	210305_27_Orbi2_KN_SER_G90_T120_Oras_PSN559.25798.25798.3.0.dta	3	GAAGLPGVAGAPGLPGPR	6,Oxidation[P]#0;12,Oxidation[P]#0;17,Oxidation[P]#0;	1.23E-002	1562.83	0.00000	1562.83	0.00101	0.65	S	1	True	sp|C0HLH4|CO1A2_ACRSX/sp|C0HLH2|CO1A2_ACRYE/sp|P02465|CO1A2_BOVIN/sp|C0HLH0|CO1A2_BRAVA/sp|O46392|CO1A2_CANLF/sp|P02467|CO1A2_CHICK/sp|C0HLG8|CO1A2_CHOHO/sp|C0HLI2|CO1A2_DOESX/sp|C0HJP0|CO1A2_EQUSP/sp|C0HLI4|CO1A2_GLORB/sp|C0HLI0|CO1A2_GLYSX/sp|C0HJN6|CO1A2_HIPAM/sp|P08123|CO1A2_HUMAN/sp|C0HJP6|CO1A2_MACSX/sp|P85154|CO1A2_MAMAE/sp|C0HLJ6|CO1A2_MEGAE/sp|C0HLJ8|CO1A2_MEGJE/sp|C0HJP4|CO1A2_MYLDA/sp|C0HLJ0|CO1A2_NEOCO/sp|C0HLH6|CO1A2_NEODO/sp|C0HLJ4|CO1A2_NOTSH/sp|C0HJN4|CO1A2_ORYAF/sp|C0HLK0|CO1A2_PARHA/sp|C0HLJ2|CO1A2_PARSU/sp|C0HLI8|CO1A2_SCESW/sp|C0HLI6|CO1A2_SCESX/sp|C0HJN8|CO1A2_TAPTE/sp|C0HJP8|CO1A2_TOXSP/
result27	447	210305_27_Orbi2_KN_SER_G90_T120_Oras_PSN559.45034.45034.4.0.dta	4	IITHPNFNGNTLDNDIMLIKLSSPATLN	20,Dimethyl[K](Ethyl[K]/Delta_H(4)C(2)[K])#0;	1.23E-002	3094.62	0.00000	3094.62	-0.00433	-1.40	N	1	True	sp|P00761|TRYP_PIG/CON_Trypsin|SWISS-PROT:P00761|TRYP_PIG/
result27	448	210305_27_Orbi2_KN_SER_G90_T120_Oras_PSN559.17629.17629.2.0.dta	2	GQAGVMGFPGPK	2,Deamidated[Q]#0;6,Oxidation[M]#0;9,Oxidation[P]#0;	1.23E-002	1178.55	0.00000	1178.55	-0.00031	-0.27	S	1	True	sp|C0HLH3|CO1A1_ACRSX/sp|C0HLH1|CO1A1_ACRYE/sp|P02453|CO1A1_BOVIN/sp|C0HLG9|CO1A1_BRAVA/sp|Q9XSJ7|CO1A1_CANLF/sp|P02457|CO1A1_CHICK/sp|C0HLG7|CO1A1_CHOHO/sp|C0HJP1|CO1A1_CYCDI/sp|C0HLI1|CO1A1_DOESX/sp|C0HJN9|CO1A1_EQUSP/sp|C0HLI3|CO1A1_GLORB/sp|C0HLH9|CO1A1_GLYSX/sp|C0HJN5|CO1A1_HIPAM/sp|P02452|CO1A1_HUMAN/sp|C0HJP5|CO1A1_MACSX/sp|P0C2W8|CO1A1_MAMAE/sp|C0HLJ5|CO1A1_MEGAE/sp|C0HLJ7|CO1A1_MEGJE/sp|P11087|CO1A1_MOUSE/sp|C0HJP3|CO1A1_MYLDA/sp|C0HLI9|CO1A1_NEOCO/sp|C0HLH5|CO1A1_NEODO/sp|C0HLJ3|CO1A1_NOTSH/sp|C0HJN3|CO1A1_ORYAF/sp|C0HLJ9|CO1A1_PARHA/sp|C0HLJ1|CO1A1_PARSU/sp|P02454|CO1A1_RAT/sp|C0HLI7|CO1A1_SCESW/sp|C0HLI5|CO1A1_SCESX/sp|C0HJN7|CO1A1_TAPTE/sp|C0HJP7|CO1A1_TOXSP/
result27	15	210305_27_Orbi2_KN_SER_G90_T120_Oras_PSN559.25751.25751.3.0.dta	3	GPSGPPGPDGNKGEPGVVGAVGTAGPSGPSGLPGER	6,Oxidation[P]#0;11,Deamidated[N]#0;15,Oxidation[P]#0;	1.22E-005	3198.53	0.00000	3198.53	0.00113	0.35	S	1	True	sp|P08123|CO1A2_HUMAN/
result27	197	210305_27_Orbi2_KN_SER_G90_T120_Oras_PSN559.44268.44268.3.0.dta	3	LGEHNIDVLEGNEQFINAAK	1.22E-003	2211.10	0.00000	2211.10	-0.00117	-0.53	S	1	True	sp|P00761|TRYP_PIG/CON_Trypsin|SWISS-PROT:P00761|TRYP_PIG/
result27	445	210305_27_Orbi2_KN_SER_G90_T120_Oras_PSN559.44087.44087.3.0.dta	3	IITHPNFNGNTLDNDIMLIK	5,Dioxidation[P](Pro->Glu[P])#0;	1.22E-002	2315.17	0.00000	2315.17	-0.00136	-0.59	S	1	True	sp|P00761|TRYP_PIG/CON_Trypsin|SWISS-PROT:P00761|TRYP_PIG/
result27	859	210305_27_Orbi2_KN_SER_G90_T120_Oras_PSN559.19590.19590.3.0.dta	3	LASYLDKVR	1.22E-001	1064.61	0.00418	1064.61	0.00000	0.00	S	1	True	sp|P06394|K1C10_BOVIN/sp|Q6EIZ0|K1C10_CANLF/sp|P13645|K1C10_HUMAN/sp|Q99456|K1C12_HUMAN/sp|Q28706|K1C12_RABIT/sp|P08730|K1C13_MOUSE/sp|P02533|K1C14_HUMAN/sp|P19012|K1C15_HUMAN/sp|Q61414|K1C15_MOUSE/sp|Q5K2P2|K1C15_PROAT/sp|Q6IFV3|K1C15_RAT/sp|P08779|K1C16_HUMAN/sp|A1L595|K1C17_BOVIN/sp|Q04695|K1C17_HUMAN/sp|Q9QWL7|K1C17_MOUSE/sp|A5A6M0|K1C17_PANTR/sp|Q6IFU8|K1C17_RAT/sp|O93256|K1C19_CHICK/sp|P08727|K1C19_HUMAN/sp|P86246|K1C19_MESAU/sp|P19001|K1C19_MOUSE/sp|Q5R8S9|K1C19_PONAB/sp|P51856|K1C19_POTTR/sp|Q63279|K1C19_RAT/CON_IPI00217963.3/CON_IPI00009865.2/CON_IPI00384444.5/CON_IPI00450768.7/CON_IPI00112947.1/CON_IPI00136056.1/CON_IPI00225378.3/CON_IPI00230365.5/CON_IPI00290077.1/CON_IPI00015309.1/CON_IPI00479145.2/
result27	860	210305_27_Orbi2_KN_SER_G90_T120_Oras_PSN559.17410.17410.2.0.dta	2	GFPGADGVAGPK	3,Oxidation[P]#0;	1.22E-001	1088.54	0.00418	1088.54	-0.00027	-0.25	S	1	True	sp|C0HLH3|CO1A1_ACRSX/sp|C0HLH1|CO1A1_ACRYE/sp|P02453|CO1A1_BOVIN/sp|C0HLG9|CO1A1_BRAVA/sp|Q9XSJ7|CO1A1_CANLF/sp|C0HLG7|CO1A1_CHOHO/sp|C0HJP1|CO1A1_CYCDI/sp|C0HJN9|CO1A1_EQUSP/sp|C0HLI3|CO1A1_GLORB/sp|C0HJN5|CO1A1_HIPAM/sp|P02452|CO1A1_HUMAN/sp|P0C2W8|CO1A1_MAMAE/sp|C0HLJ5|CO1A1_MEGAE/sp|C0HLJ7|CO1A1_MEGJE/sp|P11087|CO1A1_MOUSE/sp|C0HJP3|CO1A1_MYLDA/sp|C0HLI9|CO1A1_NEOCO/sp|C0HLH5|CO1A1_NEODO/sp|C0HLJ3|CO1A1_NOTSH/sp|C0HLJ9|CO1A1_PARHA/sp|C0HLJ1|CO1A1_PARSU/sp|P02454|CO1A1_RAT/sp|C0HLI7|CO1A1_SCESW/sp|C0HJP7|CO1A1_TOXSP/
result27	861	210305_27_Orbi2_KN_SER_G90_T120_Oras_PSN559.20698.20698.3.0.dta	3	GFPGLPGPSGEPGKQGPSGSSGER	3,Oxidation[P]#0;6,Oxidation[P]#0;15,Deamidated[Q]#0;	1.22E-001	2272.05	0.00418	2272.05	-0.00030	-0.13	S	1	True	sp|C0HLH3|CO1A1_ACRSX/sp|C0HLH1|CO1A1_ACRYE/sp|C0HLG9|CO1A1_BRAVA/sp|C0HLG7|CO1A1_CHOHO/sp|C0HJP1|CO1A1_CYCDI/sp|C0HLI1|CO1A1_DOESX/sp|C0HLI3|CO1A1_GLORB/sp|C0HLH9|CO1A1_GLYSX/sp|P0C2W8|CO1A1_MAMAE/sp|C0HLJ5|CO1A1_MEGAE/sp|C0HLJ7|CO1A1_MEGJE/sp|P11087|CO1A1_MOUSE/sp|C0HJP3|CO1A1_MYLDA/sp|C0HLI9|CO1A1_NEOCO/sp|C0HLH5|CO1A1_NEODO/sp|C0HLJ3|CO1A1_NOTSH/sp|C0HLJ9|CO1A1_PARHA/sp|C0HLJ1|CO1A1_PARSU/sp|C0HLI7|CO1A1_SCESW/
result27	862	210305_27_Orbi2_KN_SER_G90_T120_Oras_PSN559.17417.17417.2.0.dta	2	GPPGPAGPPGLAGPPGESGR	0,Ethylphosphate[AnyN-term]#0;15,Oxidation[P]#0;	1.22E-001	1848.85	0.00418	1848.86	-0.01062	-5.75	S	1	True	sp|P0C2W8|CO1A1_MAMAE/
result27	863	210305_27_Orbi2_KN_SER_G90_T120_Oras_PSN559.17640.17640.4.2.dta	4	GETGPAGRPGEVGPPGPPGPAGEKGSPGADGPAGSPGTPGPQGIAGQR	12,Val->Tyr[V]#0;39,Oxidation[P]#0;42,Deamidated[Q]#0;	1.22E-001	4319.02	0.00418	4319.03	-0.01525	-3.53	S	1	True	sp|P11087|CO1A1_MOUSE/sp|P02454|CO1A1_RAT/
result27	444	210305_27_Orbi2_KN_SER_G90_T120_Oras_PSN559.14934.14934.2.0.dta	2	GSAGPPGATGFPGAAGR	6,Oxidation[P]#0;12,Oxidation[P]#0;	1.21E-002	1459.69	0.00000	1459.69	-0.00047	-0.32	S	1	True	sp|C0HLH3|CO1A1_ACRSX/sp|C0HLH1|CO1A1_ACRYE/sp|P02453|CO1A1_BOVIN/sp|P86289|CO1A1_BRACN/sp|C0HLG9|CO1A1_BRAVA/sp|Q9XSJ7|CO1A1_CANLF/sp|P02457|CO1A1_CHICK/sp|C0HLG7|CO1A1_CHOHO/sp|C0HJP1|CO1A1_CYCDI/sp|C0HLI1|CO1A1_DOESX/sp|C0HJN9|CO1A1_EQUSP/sp|C0HLI3|CO1A1_GLORB/sp|C0HLH9|CO1A1_GLYSX/sp|C0HJN5|CO1A1_HIPAM/sp|P02452|CO1A1_HUMAN/sp|C0HJP5|CO1A1_MACSX/sp|P0C2W8|CO1A1_MAMAE/sp|C0HLJ5|CO1A1_MEGAE/sp|C0HLJ7|CO1A1_MEGJE/sp|C0HJP3|CO1A1_MYLDA/sp|C0HLI9|CO1A1_NEOCO/sp|C0HLH5|CO1A1_NEODO/sp|C0HLJ3|CO1A1_NOTSH/sp|C0HLJ9|CO1A1_PARHA/sp|C0HLJ1|CO1A1_PARSU/sp|C0HLI7|CO1A1_SCESW/sp|C0HLI5|CO1A1_SCESX/sp|C0HJN7|CO1A1_TAPTE/sp|C0HJP7|CO1A1_TOXSP/
result27	855	210305_27_Orbi2_KN_SER_G90_T120_Oras_PSN559.6298.6298.5.0.dta	5	GPSGPQGIRGDKGEPGEKGPR	6,Deamidated[Q]#0;15,Oxidation[P]#0;	1.21E-001	2093.04	0.00418	2093.04	0.00015	0.07	S	1	True	sp|C0HLH4|CO1A2_ACRSX/sp|C0HLH2|CO1A2_ACRYE/sp|O46392|CO1A2_CANLF/sp|P08123|CO1A2_HUMAN/sp|C0HLJ0|CO1A2_NEOCO/sp|C0HLJ2|CO1A2_PARSU/
result27	856	210305_27_Orbi2_KN_SER_G90_T120_Oras_PSN559.24068.24068.3.0.dta	3	GLHGEFGLPGPAGPR	9,Oxidation[P]#0;	1.21E-001	1477.75	0.00418	1477.75	0.00020	0.14	S	1	True	sp|C0HLI2|CO1A2_DOESX/sp|C0HLI0|CO1A2_GLYSX/sp|P08123|CO1A2_HUMAN/
result27	857	210305_27_Orbi2_KN_SER_G90_T120_Oras_PSN559.8811.8811.2.0.dta	2	GAPGAVGAPGPAGATGDR	3,Oxidation[P]#0;9,Oxidation[P]#0;	1.21E-001	1510.73	0.00418	1510.72	0.00289	1.91	S	1	True	sp|C0HLH4|CO1A2_ACRSX/sp|C0HLH2|CO1A2_ACRYE/sp|C0HLH0|CO1A2_BRAVA/sp|C0HLG8|CO1A2_CHOHO/sp|C0HJP2|CO1A2_CYCDI/sp|C0HLI2|CO1A2_DOESX/sp|C0HLI4|CO1A2_GLORB/sp|C0HLI0|CO1A2_GLYSX/sp|P08123|CO1A2_HUMAN/sp|P85154|CO1A2_MAMAE/sp|C0HLJ6|CO1A2_MEGAE/sp|C0HLJ8|CO1A2_MEGJE/sp|C0HJP4|CO1A2_MYLDA/sp|C0HLJ0|CO1A2_NEOCO/sp|C0HLJ4|CO1A2_NOTSH/sp|C0HLK0|CO1A2_PARHA/sp|C0HLJ2|CO1A2_PARSU/sp|C0HLI8|CO1A2_SCESW/
result27	858	210305_27_Orbi2_KN_SER_G90_T120_Oras_PSN559.15889.15889.3.0.dta	3	HGNRGETGPSGPVGPAGAVGPR	3,Deamidated[N]#0;9,Oxidation[P]#0;	1.21E-001	2043.99	0.00418	2044.00	-0.00140	-0.69	S	1	True	sp|P08123|CO1A2_HUMAN/
result27	63	210305_27_Orbi2_KN_SER_G90_T120_Oras_PSN559.34419.34419.2.0.dta	2	LGEHNIDVLEGNEQFINAAK	1.20E-004	2211.10	0.00000	2211.10	-0.00470	-2.13	S	1	True	sp|P00761|TRYP_PIG/CON_Trypsin|SWISS-PROT:P00761|TRYP_PIG/
result27	196	210305_27_Orbi2_KN_SER_G90_T120_Oras_PSN559.23330.23330.3.0.dta	3	GLTGPIGPPGPAGAPGDKGESGPSGPAGPTGAR	9,Oxidation[P]#0;	1.20E-003	2853.41	0.00000	2853.41	-0.00086	-0.30	S	1	True	sp|C0HLH3|CO1A1_ACRSX/sp|C0HLH1|CO1A1_ACRYE/sp|C0HLG9|CO1A1_BRAVA/sp|C0HLG7|CO1A1_CHOHO/sp|C0HLI3|CO1A1_GLORB/sp|P02452|CO1A1_HUMAN/sp|C0HJP5|CO1A1_MACSX/sp|C0HLJ5|CO1A1_MEGAE/sp|C0HLJ7|CO1A1_MEGJE/sp|C0HJP3|CO1A1_MYLDA/sp|C0HLI9|CO1A1_NEOCO/sp|C0HLH5|CO1A1_NEODO/sp|C0HLJ3|CO1A1_NOTSH/sp|C0HLJ9|CO1A1_PARHA/sp|C0HLJ1|CO1A1_PARSU/sp|C0HLI7|CO1A1_SCESW/sp|C0HLI5|CO1A1_SCESX/sp|C0HJN7|CO1A1_TAPTE/sp|C0HJP7|CO1A1_TOXSP/
result27	440	210305_27_Orbi2_KN_SER_G90_T120_Oras_PSN559.14024.14024.3.0.dta	3	SGDRGETGPAGPAGPVGPVGAR	18,Oxidation[P]#0;	1.20E-002	1977.97	0.00000	1977.97	-0.00102	-0.52	S	1	True	sp|P02452|CO1A1_HUMAN/
result27	441	210305_27_Orbi2_KN_SER_G90_T120_Oras_PSN559.44962.44962.5.1.dta	5	LGEHNIDVLEGNEQFINAAKIITHPNFNGNTLDNDIMLIKLSSPATLNSR	37,Met->Arg[M]#0;	1.20E-002	5526.85	0.00000	5526.87	-0.01865	-3.37	S	1	True	sp|P00761|TRYP_PIG/CON_Trypsin|SWISS-PROT:P00761|TRYP_PIG/
result27	442	210305_27_Orbi2_KN_SER_G90_T120_Oras_PSN559.24339.24339.2.0.dta	2	GFPGLPGPSGEPGK	3,Oxidation[P]#0;6,Oxidation[P]#0;	1.20E-002	1328.65	0.00000	1328.65	-0.00076	-0.57	S	1	True	sp|C0HLH3|CO1A1_ACRSX/sp|C0HLH1|CO1A1_ACRYE/sp|P02453|CO1A1_BOVIN/sp|C0HLG9|CO1A1_BRAVA/sp|Q9XSJ7|CO1A1_CANLF/sp|P02457|CO1A1_CHICK/sp|C0HLG7|CO1A1_CHOHO/sp|C0HJP1|CO1A1_CYCDI/sp|C0HLI1|CO1A1_DOESX/sp|C0HJN9|CO1A1_EQUSP/sp|C0HLI3|CO1A1_GLORB/sp|C0HLH9|CO1A1_GLYSX/sp|C0HJN5|CO1A1_HIPAM/sp|P02452|CO1A1_HUMAN/sp|C0HJP5|CO1A1_MACSX/sp|P0C2W8|CO1A1_MAMAE/sp|C0HLJ5|CO1A1_MEGAE/sp|C0HLJ7|CO1A1_MEGJE/sp|P11087|CO1A1_MOUSE/sp|C0HJP3|CO1A1_MYLDA/sp|C0HLI9|CO1A1_NEOCO/sp|C0HLH5|CO1A1_NEODO/sp|C0HLJ3|CO1A1_NOTSH/sp|C0HJN3|CO1A1_ORYAF/sp|C0HLJ9|CO1A1_PARHA/sp|C0HLJ1|CO1A1_PARSU/sp|P02454|CO1A1_RAT/sp|C0HLI7|CO1A1_SCESW/sp|C0HLI5|CO1A1_SCESX/sp|C0HJN7|CO1A1_TAPTE/sp|C0HJP7|CO1A1_TOXSP/sp|P02459|CO2A1_BOVIN/sp|P02460|CO2A1_CHICK/sp|P02458|CO2A1_HUMAN/sp|P28481|CO2A1_MOUSE/sp|P05539|CO2A1_RAT/sp|Q91717|CO2A1_XENLA/sp|Q6P4Z2|CO2A1_XENTR/
result27	443	210305_27_Orbi2_KN_SER_G90_T120_Oras_PSN559.42254.42254.3.0.dta	3	IITHPNFNGNTLDNDIMLIKLSSPATLNSR	17,Oxidation[M]#0;	1.20E-002	3325.72	0.00000	3325.72	-0.00110	-0.33	S	1	True	sp|P00761|TRYP_PIG/CON_Trypsin|SWISS-PROT:P00761|TRYP_PIG/
result27	849	210305_27_Orbi2_KN_SER_G90_T120_Oras_PSN559.45012.45012.2.1.dta	2	NANTIDNDIMLIK	0,Propionamide[AnyN-term]#0;10,Oxidation[M]#0;	1.20E-001	1561.79	0.00418	1561.79	0.00194	1.24	C	1	True	sp|P06871|TRY1_CANLF/
result27	850	210305_27_Orbi2_KN_SER_G90_T120_Oras_PSN559.17431.17431.2.0.dta	2	GFPGADGVAGPK	3,Oxidation[P]#0;	1.20E-001	1088.54	0.00418	1088.54	-0.00016	-0.14	S	1	True	sp|C0HLH3|CO1A1_ACRSX/sp|C0HLH1|CO1A1_ACRYE/sp|P02453|CO1A1_BOVIN/sp|C0HLG9|CO1A1_BRAVA/sp|Q9XSJ7|CO1A1_CANLF/sp|C0HLG7|CO1A1_CHOHO/sp|C0HJP1|CO1A1_CYCDI/sp|C0HJN9|CO1A1_EQUSP/sp|C0HLI3|CO1A1_GLORB/sp|C0HJN5|CO1A1_HIPAM/sp|P02452|CO1A1_HUMAN/sp|P0C2W8|CO1A1_MAMAE/sp|C0HLJ5|CO1A1_MEGAE/sp|C0HLJ7|CO1A1_MEGJE/sp|P11087|CO1A1_MOUSE/sp|C0HJP3|CO1A1_MYLDA/sp|C0HLI9|CO1A1_NEOCO/sp|C0HLH5|CO1A1_NEODO/sp|C0HLJ3|CO1A1_NOTSH/sp|C0HLJ9|CO1A1_PARHA/sp|C0HLJ1|CO1A1_PARSU/sp|P02454|CO1A1_RAT/sp|C0HLI7|CO1A1_SCESW/sp|C0HJP7|CO1A1_TOXSP/
result27	851	210305_27_Orbi2_KN_SER_G90_T120_Oras_PSN559.25665.25665.4.0.dta	4	GPSGPPGPDGNKGEPGNIGAIGTAGPSGPSGIPGER	5,Pro->Cys[P]#0;	1.20E-001	3214.53	0.00418	3214.52	0.01309	4.07	S	1	True	sp|C0HJP8|CO1A2_TOXSP/
result27	852	210305_27_Orbi2_KN_SER_G90_T120_Oras_PSN559.44949.44949.5.1.dta	5	LGEHNIDVLEGNEQFINAAKIITHPNFNGNTLDNDIMLIKLSSPATLNSR	31,Propionyl[T]#0;	1.20E-001	5557.84	0.00418	5557.84	-0.00030	-0.05	S	1	True	sp|P00761|TRYP_PIG/CON_Trypsin|SWISS-PROT:P00761|TRYP_PIG/
result27	853	210305_27_Orbi2_KN_SER_G90_T120_Oras_PSN559.17743.17743.2.0.dta	2	GSPGSDGPAGAPGTPGPQGIAGQR	12,Oxidation[P]#0;23,Deamidated[Q]#0;	1.20E-001	2105.99	0.00418	2105.98	0.00236	1.12	S	1	True	sp|C0HJP7|CO1A1_TOXSP/
result27	854	210305_27_Orbi2_KN_SER_G90_T120_Oras_PSN559.15852.15852.3.0.dta	3	GAPGAVGAPGPAGATGDRGEAGAAGPAGPAGPR	9,Oxidation[P]#0;	1.20E-001	2711.33	0.00418	2711.32	0.00431	1.59	S	1	True	sp|C0HLH4|CO1A2_ACRSX/sp|C0HLH2|CO1A2_ACRYE/sp|C0HLH0|CO1A2_BRAVA/sp|C0HLG8|CO1A2_CHOHO/sp|C0HJP2|CO1A2_CYCDI/sp|C0HLI2|CO1A2_DOESX/sp|C0HLI4|CO1A2_GLORB/sp|C0HLI0|CO1A2_GLYSX/sp|P08123|CO1A2_HUMAN/sp|C0HLJ6|CO1A2_MEGAE/sp|C0HLJ8|CO1A2_MEGJE/sp|C0HJP4|CO1A2_MYLDA/sp|C0HLJ0|CO1A2_NEOCO/sp|C0HLJ4|CO1A2_NOTSH/sp|C0HLK0|CO1A2_PARHA/sp|C0HLJ2|CO1A2_PARSU/sp|C0HLI8|CO1A2_SCESW/
result27	62	210305_27_Orbi2_KN_SER_G90_T120_Oras_PSN559.16545.16545.3.0.dta	3	QGPSGSSGERGPPGPMGPPGLAGPPGESGR	16,Oxidation[M]#0;19,Oxidation[P]#0;25,Oxidation[P]#0;	1.19E-004	2775.27	0.00000	2775.27	-0.00194	-0.70	S	1	True	sp|C0HLH3|CO1A1_ACRSX/sp|C0HLH1|CO1A1_ACRYE/sp|C0HLI3|CO1A1_GLORB/sp|C0HLJ7|CO1A1_MEGJE/sp|P11087|CO1A1_MOUSE/sp|C0HLI9|CO1A1_NEOCO/sp|C0HLH5|CO1A1_NEODO/sp|C0HLJ3|CO1A1_NOTSH/sp|C0HLJ1|CO1A1_PARSU/
result27	438	210305_27_Orbi2_KN_SER_G90_T120_Oras_PSN559.45440.45440.3.0.dta	3	LPIVDIAPMDIGGPDQEFGVDIGPVCFL	9,Oxidation[M]#0;26,Carbamidomethyl[C]#0;	1.19E-002	3000.47	0.00000	3000.47	-0.00121	-0.40	S	1	True	sp|P05539|CO2A1_RAT/
result27	439	210305_27_Orbi2_KN_SER_G90_T120_Oras_PSN559.44909.44909.3.0.dta	3	IITHPNFNGNTLDNDIMLIKLSSPATLN	20,Ethanolyl[K]#0;	1.19E-002	3110.62	0.00000	3110.62	0.00022	0.07	N	1	True	sp|P00761|TRYP_PIG/CON_Trypsin|SWISS-PROT:P00761|TRYP_PIG/
result27	844	210305_27_Orbi2_KN_SER_G90_T120_Oras_PSN559.45170.45170.2.0.dta	2	TALDQLLEFR	1,Thr->Xle[T]#0;5,Deamidated[Q]#0;	1.19E-001	1218.67	0.00418	1218.67	0.00012	0.10	C	1	True	sp|O01939|MST_DROME/
result27	845	210305_27_Orbi2_KN_SER_G90_T120_Oras_PSN559.10674.10674.4.0.dta	4	EGSPGAEGSPGRDGSPGPKGDRGETGPSGPPGAPGAPGAPGPVGPAGK	13,Cation_Mg[II][D]#0;37,Oxidation[P]#0;40,Oxidation[P]#0;	1.19E-001	4238.95	0.00418	4238.96	-0.00235	-0.55	S	1	True	sp|C0HJP1|CO1A1_CYCDI/sp|C0HLI5|CO1A1_SCESX/
result27	846	210305_27_Orbi2_KN_SER_G90_T120_Oras_PSN559.37833.37833.2.0.dta	2	LGEHNIDVLEGNEQFINA	1.19E-001	2011.97	0.00418	2011.97	-0.00095	-0.47	N	1	True	sp|P00761|TRYP_PIG/CON_Trypsin|SWISS-PROT:P00761|TRYP_PIG/
result27	847	210305_27_Orbi2_KN_SER_G90_T120_Oras_PSN559.19670.19670.3.2.dta	3	SGDRGETGPAGPAGPVGPVGAR	1.19E-001	1961.98	0.00418	1961.98	-0.00343	-1.75	S	1	True	sp|P02452|CO1A1_HUMAN/
result27	848	210305_27_Orbi2_KN_SER_G90_T120_Oras_PSN559.16146.16146.2.1.dta	2	GQAGVMGFPGPK	6,Oxidation[M]#0;9,Oxidation[P]#0;11,Oxidation[P]#0;	1.19E-001	1193.56	0.00418	1193.56	0.00026	0.21	S	1	True	sp|C0HLH3|CO1A1_ACRSX/sp|C0HLH1|CO1A1_ACRYE/sp|P02453|CO1A1_BOVIN/sp|C0HLG9|CO1A1_BRAVA/sp|Q9XSJ7|CO1A1_CANLF/sp|P02457|CO1A1_CHICK/sp|C0HLG7|CO1A1_CHOHO/sp|C0HJP1|CO1A1_CYCDI/sp|C0HLI1|CO1A1_DOESX/sp|C0HJN9|CO1A1_EQUSP/sp|C0HLI3|CO1A1_GLORB/sp|C0HLH9|CO1A1_GLYSX/sp|C0HJN5|CO1A1_HIPAM/sp|P02452|CO1A1_HUMAN/sp|C0HJP5|CO1A1_MACSX/sp|P0C2W8|CO1A1_MAMAE/sp|C0HLJ5|CO1A1_MEGAE/sp|C0HLJ7|CO1A1_MEGJE/sp|P11087|CO1A1_MOUSE/sp|C0HJP3|CO1A1_MYLDA/sp|C0HLI9|CO1A1_NEOCO/sp|C0HLH5|CO1A1_NEODO/sp|C0HLJ3|CO1A1_NOTSH/sp|C0HJN3|CO1A1_ORYAF/sp|C0HLJ9|CO1A1_PARHA/sp|C0HLJ1|CO1A1_PARSU/sp|P02454|CO1A1_RAT/sp|C0HLI7|CO1A1_SCESW/sp|C0HLI5|CO1A1_SCESX/sp|C0HJN7|CO1A1_TAPTE/sp|C0HJP7|CO1A1_TOXSP/
result27	194	210305_27_Orbi2_KN_SER_G90_T120_Oras_PSN559.33336.33336.4.0.dta	4	GSDGSVGPVGPAGPIGSAGPPGFPGAPGPKGEIGAVGNAGPAGPAGPR	30,Xlink_EGS[226][K]#0;38,Deamidated[N]#0;	1.18E-003	4297.06	0.00000	4297.08	-0.01578	-3.67	S	1	True	sp|P08123|CO1A2_HUMAN/
result27	195	210305_27_Orbi2_KN_SER_G90_T120_Oras_PSN559.38397.38397.3.0.dta	3	LGEHNIDVLEGNEQFINAAK	1.18E-003	2211.10	0.00000	2211.10	0.00034	0.15	S	1	True	sp|P00761|TRYP_PIG/CON_Trypsin|SWISS-PROT:P00761|TRYP_PIG/
result27	437	210305_27_Orbi2_KN_SER_G90_T120_Oras_PSN559.45019.45019.4.0.dta	4	IITHPNFNGNTLDNDIMLIKLSSPATL	20,Ethanolyl[K]#0;	1.18E-002	2996.57	0.00000	2996.58	-0.00463	-1.54	N	1	True	sp|P00761|TRYP_PIG/CON_Trypsin|SWISS-PROT:P00761|TRYP_PIG/
result27	840	210305_27_Orbi2_KN_SER_G90_T120_Oras_PSN559.20615.20615.3.0.dta	3	GPKGENGVVGPTGPVGAAGPAGPNGPPGPAGSR	6,Deamidated[N]#0;29,Oxidation[P]#0;	1.18E-001	2850.43	0.00418	2850.41	0.01518	5.33	S	1	True	sp|P08123|CO1A2_HUMAN/
result27	841	210305_27_Orbi2_KN_SER_G90_T120_Oras_PSN559.31210.31210.3.0.dta	3	GSDGSVGPVGPAGPIGSAGPPGFPGAPGPK	21,Oxidation[P]#0;24,Oxidation[P]#0;29,Oxidation[P]#0;	1.18E-001	2589.26	0.00418	2589.26	-0.00213	-0.82	S	1	True	sp|C0HLH4|CO1A2_ACRSX/sp|C0HLH2|CO1A2_ACRYE/sp|P02465|CO1A2_BOVIN/sp|C0HLH0|CO1A2_BRAVA/sp|O46392|CO1A2_CANLF/sp|C0HLG8|CO1A2_CHOHO/sp|C0HJP2|CO1A2_CYCDI/sp|C0HLI2|CO1A2_DOESX/sp|C0HJP0|CO1A2_EQUSP/sp|C0HLI4|CO1A2_GLORB/sp|C0HLI0|CO1A2_GLYSX/sp|C0HJN6|CO1A2_HIPAM/sp|P08123|CO1A2_HUMAN/sp|C0HJP6|CO1A2_MACSX/sp|P85154|CO1A2_MAMAE/sp|C0HLJ6|CO1A2_MEGAE/sp|C0HLJ8|CO1A2_MEGJE/sp|Q01149|CO1A2_MOUSE/sp|C0HJP4|CO1A2_MYLDA/sp|C0HLJ0|CO1A2_NEOCO/sp|C0HLH6|CO1A2_NEODO/sp|C0HLJ4|CO1A2_NOTSH/sp|C0HJN4|CO1A2_ORYAF/sp|C0HLK0|CO1A2_PARHA/sp|C0HLJ2|CO1A2_PARSU/sp|P02466|CO1A2_RAT/sp|C0HLI8|CO1A2_SCESW/sp|C0HLI6|CO1A2_SCESX/sp|C0HJN8|CO1A2_TAPTE/sp|C0HJP8|CO1A2_TOXSP/
result27	842	210305_27_Orbi2_KN_SER_G90_T120_Oras_PSN559.36972.36972.3.1.dta	3	IITHPNFNGNTLDNDIMLIK	5,Oxidation[P]#0;17,Oxidation[M]#0;	1.18E-001	2315.16	0.00418	2315.17	-0.00567	-2.45	S	1	True	sp|P00761|TRYP_PIG/CON_Trypsin|SWISS-PROT:P00761|TRYP_PIG/
result27	843	210305_27_Orbi2_KN_SER_G90_T120_Oras_PSN559.17142.17142.2.0.dta	2	GLPGPLGPPGDR	3,Oxidation[P]#0;10,Gly->Ala[G]#0;	1.18E-001	1162.62	0.00418	1162.62	-0.00017	-0.14	S	1	True	sp|Q14050|CO9A3_HUMAN/
result27	193	210305_27_Orbi2_KN_SER_G90_T120_Oras_PSN559.24527.24527.3.1.dta	3	GNDGATGAAGPPGPTGPAGPPGFPGAVGAK	12,Oxidation[P]#0;21,Oxidation[P]#0;24,Oxidation[P]#0;	1.17E-003	2548.20	0.00000	2548.21	-0.00167	-0.66	S	1	True	sp|C0HLH3|CO1A1_ACRSX/sp|C0HLH1|CO1A1_ACRYE/sp|P02453|CO1A1_BOVIN/sp|C0HLG9|CO1A1_BRAVA/sp|Q9XSJ7|CO1A1_CANLF/sp|C0HLG7|CO1A1_CHOHO/sp|C0HJP1|CO1A1_CYCDI/sp|C0HLI1|CO1A1_DOESX/sp|C0HJN9|CO1A1_EQUSP/sp|C0HLH9|CO1A1_GLYSX/sp|C0HJN5|CO1A1_HIPAM/sp|P02452|CO1A1_HUMAN/sp|C0HJP5|CO1A1_MACSX/sp|P0C2W8|CO1A1_MAMAE/sp|C0HLJ5|CO1A1_MEGAE/sp|C0HLJ7|CO1A1_MEGJE/sp|C0HLI9|CO1A1_NEOCO/sp|C0HLJ3|CO1A1_NOTSH/sp|C0HJN3|CO1A1_ORYAF/sp|C0HLJ1|CO1A1_PARSU/sp|C0HLI7|CO1A1_SCESW/sp|C0HLI5|CO1A1_SCESX/sp|C0HJN7|CO1A1_TAPTE/sp|C0HJP7|CO1A1_TOXSP/
result27	436	210305_27_Orbi2_KN_SER_G90_T120_Oras_PSN559.44896.44896.4.2.dta	4	LGEHNIDVLEGNEQFINAAKIITHPNFNG	1.17E-002	3204.62	0.00000	3204.61	0.01657	5.17	N	1	True	sp|P00761|TRYP_PIG/CON_Trypsin|SWISS-PROT:P00761|TRYP_PIG/
result27	837	210305_27_Orbi2_KN_SER_G90_T120_Oras_PSN559.23349.23349.3.0.dta	3	GEVGPAGPNGFAGPAGAAGQPGAK	9,Deamidated[N]#0;21,Oxidation[P]#0;	1.17E-001	2051.98	0.00418	2051.98	-0.00079	-0.38	S	1	True	sp|C0HLH4|CO1A2_ACRSX/sp|C0HLH2|CO1A2_ACRYE/sp|P02465|CO1A2_BOVIN/sp|C0HLH0|CO1A2_BRAVA/sp|O46392|CO1A2_CANLF/sp|C0HLG8|CO1A2_CHOHO/sp|C0HJP2|CO1A2_CYCDI/sp|C0HLI2|CO1A2_DOESX/sp|C0HJP0|CO1A2_EQUSP/sp|C0HLI4|CO1A2_GLORB/sp|C0HLI0|CO1A2_GLYSX/sp|C0HJN6|CO1A2_HIPAM/sp|P08123|CO1A2_HUMAN/sp|C0HJP6|CO1A2_MACSX/sp|C0HLJ6|CO1A2_MEGAE/sp|C0HLJ8|CO1A2_MEGJE/sp|Q01149|CO1A2_MOUSE/sp|C0HJP4|CO1A2_MYLDA/sp|C0HLJ0|CO1A2_NEOCO/sp|C0HLH6|CO1A2_NEODO/sp|C0HLJ4|CO1A2_NOTSH/sp|C0HJN4|CO1A2_ORYAF/sp|C0HLK0|CO1A2_PARHA/sp|C0HLJ2|CO1A2_PARSU/sp|C0HLI8|CO1A2_SCESW/sp|C0HJN8|CO1A2_TAPTE/sp|C0HJP8|CO1A2_TOXSP/
result27	838	210305_27_Orbi2_KN_SER_G90_T120_Oras_PSN559.45144.45144.3.2.dta	3	IITHPNFNGNTLDNDIMLIK	17,Oxidation[M]#0;	1.17E-001	2299.17	0.00418	2299.17	-0.00487	-2.12	S	1	True	sp|P00761|TRYP_PIG/CON_Trypsin|SWISS-PROT:P00761|TRYP_PIG/
result27	839	210305_27_Orbi2_KN_SER_G90_T120_Oras_PSN559.45033.45033.3.0.dta	3	LGEHNIDVLEGNEQFINAAKIITHPNFNGNTLDNDIM	20,Dimethyl[K](Ethyl[K]/Delta_H(4)C(2)[K])#0;	1.17E-001	4149.02	0.00418	4149.03	-0.01465	-3.53	N	1	True	sp|P00761|TRYP_PIG/CON_Trypsin|SWISS-PROT:P00761|TRYP_PIG/
result27	191	210305_27_Orbi2_KN_SER_G90_T120_Oras_PSN559.37678.37678.2.0.dta	2	IITHPNFNGNTLDNDIMLIK	17,Oxidation[M]#0;	1.16E-003	2299.17	0.00000	2299.17	-0.00078	-0.34	S	1	True	sp|P00761|TRYP_PIG/CON_Trypsin|SWISS-PROT:P00761|TRYP_PIG/
result27	192	210305_27_Orbi2_KN_SER_G90_T120_Oras_PSN559.17275.17275.3.0.dta	3	SGDRGETGPAGPAGPVGPVGAR	1.16E-003	1961.98	0.00000	1961.98	-0.00022	-0.11	S	1	True	sp|P02452|CO1A1_HUMAN/
result27	432	210305_27_Orbi2_KN_SER_G90_T120_Oras_PSN559.42384.42384.3.0.dta	3	LGEHNIDVLEGNEQFINAAK	1.16E-002	2211.10	0.00000	2211.10	-0.00148	-0.67	S	1	True	sp|P00761|TRYP_PIG/CON_Trypsin|SWISS-PROT:P00761|TRYP_PIG/
result27	433	210305_27_Orbi2_KN_SER_G90_T120_Oras_PSN559.16872.16872.4.0.dta	4	GIKGHRGFSGIQGPTGPPGAPGEQGPSGASGPAGPR	15,Ethanedithiol[T]#0;	1.16E-002	3369.63	0.00000	3369.63	-0.00419	-1.24	S	1	True	sp|C0HJP5|CO1A1_MACSX/
result27	434	210305_27_Orbi2_KN_SER_G90_T120_Oras_PSN559.9923.9923.2.0.dta	2	DGEAGAQGPPGPAGPAGER	10,Oxidation[P]#0;	1.16E-002	1706.77	0.00000	1706.77	-0.00094	-0.55	S	1	True	sp|C0HLH3|CO1A1_ACRSX/sp|C0HLH1|CO1A1_ACRYE/sp|P02453|CO1A1_BOVIN/sp|C0HLG9|CO1A1_BRAVA/sp|Q9XSJ7|CO1A1_CANLF/sp|C0HLG7|CO1A1_CHOHO/sp|C0HJP1|CO1A1_CYCDI/sp|C0HLI1|CO1A1_DOESX/sp|C0HJN9|CO1A1_EQUSP/sp|C0HLI3|CO1A1_GLORB/sp|C0HLH9|CO1A1_GLYSX/sp|C0HJN5|CO1A1_HIPAM/sp|P02452|CO1A1_HUMAN/sp|C0HJP5|CO1A1_MACSX/sp|P0C2W8|CO1A1_MAMAE/sp|C0HLJ5|CO1A1_MEGAE/sp|C0HLJ7|CO1A1_MEGJE/sp|C0HJP3|CO1A1_MYLDA/sp|C0HLI9|CO1A1_NEOCO/sp|C0HLH5|CO1A1_NEODO/sp|C0HLJ3|CO1A1_NOTSH/sp|C0HLJ9|CO1A1_PARHA/sp|C0HLJ1|CO1A1_PARSU/sp|C0HLI7|CO1A1_SCESW/sp|C0HLI5|CO1A1_SCESX/sp|C0HJN7|CO1A1_TAPTE/
result27	435	210305_27_Orbi2_KN_SER_G90_T120_Oras_PSN559.9435.9435.3.0.dta	3	RGARGEPGPTGLPGPPGER	7,Oxidation[P]#0;13,Oxidation[P]#0;16,Oxidation[P]#0;	1.16E-002	1905.95	0.00000	1905.95	-0.00115	-0.60	S	1	True	sp|C0HLH3|CO1A1_ACRSX/sp|C0HLG9|CO1A1_BRAVA/sp|Q9XSJ7|CO1A1_CANLF/sp|C0HLG7|CO1A1_CHOHO/sp|C0HLI1|CO1A1_DOESX/sp|C0HLI3|CO1A1_GLORB/sp|C0HLH9|CO1A1_GLYSX/sp|P02452|CO1A1_HUMAN/sp|P0C2W8|CO1A1_MAMAE/sp|C0HLJ5|CO1A1_MEGAE/sp|C0HLJ7|CO1A1_MEGJE/sp|C0HJP3|CO1A1_MYLDA/sp|C0HLI9|CO1A1_NEOCO/sp|C0HLH5|CO1A1_NEODO/sp|C0HLJ3|CO1A1_NOTSH/sp|C0HLJ9|CO1A1_PARHA/sp|C0HLJ1|CO1A1_PARSU/sp|C0HLI7|CO1A1_SCESW/sp|C0HLI5|CO1A1_SCESX/
result27	833	210305_27_Orbi2_KN_SER_G90_T120_Oras_PSN559.25799.25799.3.0.dta	3	GLHGEFGLPGPAGPR	9,Oxidation[P]#0;	1.16E-001	1477.75	0.00418	1477.75	-0.00011	-0.07	S	1	True	sp|C0HLI2|CO1A2_DOESX/sp|C0HLI0|CO1A2_GLYSX/sp|P08123|CO1A2_HUMAN/
result27	834	210305_27_Orbi2_KN_SER_G90_T120_Oras_PSN559.12834.12834.4.3.dta	4	GAPGAVGAPGPAGATGDRGEAGAAGPAGPAGPR	9,Oxidation[P]#0;11,Oxidation[P]#0;26,Oxidation[P]#0;	1.16E-001	2743.31	0.00418	2743.31	-0.00316	-1.15	S	1	True	sp|C0HLH4|CO1A2_ACRSX/sp|C0HLH2|CO1A2_ACRYE/sp|C0HLH0|CO1A2_BRAVA/sp|C0HLG8|CO1A2_CHOHO/sp|C0HJP2|CO1A2_CYCDI/sp|C0HLI2|CO1A2_DOESX/sp|C0HLI4|CO1A2_GLORB/sp|C0HLI0|CO1A2_GLYSX/sp|P08123|CO1A2_HUMAN/sp|C0HLJ6|CO1A2_MEGAE/sp|C0HLJ8|CO1A2_MEGJE/sp|C0HJP4|CO1A2_MYLDA/sp|C0HLJ0|CO1A2_NEOCO/sp|C0HLJ4|CO1A2_NOTSH/sp|C0HLK0|CO1A2_PARHA/sp|C0HLJ2|CO1A2_PARSU/sp|C0HLI8|CO1A2_SCESW/
result27	835	210305_27_Orbi2_KN_SER_G90_T120_Oras_PSN559.17954.17954.3.0.dta	3	GDRGETGPAGPPGAPGAPGAPGPVGPAGK	11,Oxidation[P]#0;	1.16E-001	2465.22	0.00418	2465.22	0.00395	1.60	S	1	True	sp|P02453|CO1A1_BOVIN/sp|Q9XSJ7|CO1A1_CANLF/sp|P02457|CO1A1_CHICK/sp|C0HJN9|CO1A1_EQUSP/sp|C0HJN5|CO1A1_HIPAM/sp|P02452|CO1A1_HUMAN/sp|C0HJP5|CO1A1_MACSX/sp|P11087|CO1A1_MOUSE/sp|C0HJN3|CO1A1_ORYAF/sp|P02454|CO1A1_RAT/sp|C0HJN7|CO1A1_TAPTE/
result27	836	210305_27_Orbi2_KN_SER_G90_T120_Oras_PSN559.40887.40887.5.0.dta	5	TGEIGASGPPGFAGEKGPSGEPGTTGPPGTAGPQGLLGAPGILGLPGSR	27,Oxidation[P]#0;40,Oxidation[P]#0;46,Oxidation[P]#0;	1.16E-001	4427.21	0.00418	4427.21	-0.00267	-0.60	S	1	True	sp|P02466|CO1A2_RAT/
result27	61	210305_27_Orbi2_KN_SER_G90_T120_Oras_PSN559.44427.44427.3.0.dta	3	IITHPNFNGNTLDNDIMLIK	17,Oxidation[M]#0;	1.15E-004	2299.17	0.00000	2299.17	-0.00178	-0.77	S	1	True	sp|P00761|TRYP_PIG/CON_Trypsin|SWISS-PROT:P00761|TRYP_PIG/
result27	430	210305_27_Orbi2_KN_SER_G90_T120_Oras_PSN559.23228.23228.3.0.dta	3	GPSGPPGPDGNKGEPGVVGAVGTAGPSGPSGLPGER	6,Oxidation[P]#0;15,Oxidation[P]#0;33,Oxidation[P]#0;	1.15E-002	3213.54	0.00000	3213.54	-0.00428	-1.33	S	1	True	sp|P08123|CO1A2_HUMAN/
result27	431	210305_27_Orbi2_KN_SER_G90_T120_Oras_PSN559.20311.20311.3.1.dta	3	QGPSGASGERGPPGPMGPPGLAGPPGESGR	16,Oxidation[M]#0;19,Oxidation[P]#0;25,Oxidation[P]#0;	1.15E-002	2759.25	0.00000	2759.28	-0.03036	-11.00	S	1	True	sp|P02453|CO1A1_BOVIN/sp|P02452|CO1A1_HUMAN/sp|P02454|CO1A1_RAT/
result27	832	210305_27_Orbi2_KN_SER_G90_T120_Oras_PSN559.18798.18798.4.1.dta	4	GETGPAGRPGEVGPPGPPGPAGEKGSPGADGPAGSPGTPGPQGIAGQR	12,Val->Tyr[V]#0;42,Deamidated[Q]#0;	1.15E-001	4303.02	0.00418	4303.04	-0.01837	-4.27	S	1	True	sp|P11087|CO1A1_MOUSE/sp|P02454|CO1A1_RAT/
result27	190	210305_27_Orbi2_KN_SER_G90_T120_Oras_PSN559.7471.7471.2.0.dta	2	GPSGPQGPGGPPGPK	12,Oxidation[P]#0;	1.14E-003	1302.64	0.00000	1302.64	-0.00090	-0.69	S	1	True	sp|P02452|CO1A1_HUMAN/
result27	429	210305_27_Orbi2_KN_SER_G90_T120_Oras_PSN559.43563.43563.3.0.dta	3	LGEHNIDVLEGNEQFINAAK	1.14E-002	2211.10	0.00000	2211.10	-0.00098	-0.45	S	1	True	sp|P00761|TRYP_PIG/CON_Trypsin|SWISS-PROT:P00761|TRYP_PIG/
result27	829	210305_27_Orbi2_KN_SER_G90_T120_Oras_PSN559.44238.44238.4.0.dta	4	IITHPNFNGNTLDNDIMLIKLSSPATLNSR	1.14E-001	3309.73	0.00418	3309.73	0.00228	0.69	S	1	True	sp|P00761|TRYP_PIG/CON_Trypsin|SWISS-PROT:P00761|TRYP_PIG/
result27	830	210305_27_Orbi2_KN_SER_G90_T120_Oras_PSN559.22934.22934.4.0.dta	4	GLTGPIGPPGPAGAPGDKGESGPSGPAGPTGAR	5,Oxidation[P]#0;9,Oxidation[P]#0;	1.14E-001	2869.41	0.00418	2869.41	-0.00095	-0.33	S	1	True	sp|C0HLH3|CO1A1_ACRSX/sp|C0HLH1|CO1A1_ACRYE/sp|C0HLG9|CO1A1_BRAVA/sp|C0HLG7|CO1A1_CHOHO/sp|C0HLI3|CO1A1_GLORB/sp|P02452|CO1A1_HUMAN/sp|C0HJP5|CO1A1_MACSX/sp|C0HLJ5|CO1A1_MEGAE/sp|C0HLJ7|CO1A1_MEGJE/sp|C0HJP3|CO1A1_MYLDA/sp|C0HLI9|CO1A1_NEOCO/sp|C0HLH5|CO1A1_NEODO/sp|C0HLJ3|CO1A1_NOTSH/sp|C0HLJ9|CO1A1_PARHA/sp|C0HLJ1|CO1A1_PARSU/sp|C0HLI7|CO1A1_SCESW/sp|C0HLI5|CO1A1_SCESX/sp|C0HJN7|CO1A1_TAPTE/sp|C0HJP7|CO1A1_TOXSP/
result27	831	210305_27_Orbi2_KN_SER_G90_T120_Oras_PSN559.15215.15215.3.0.dta	3	SGDRGETGPAGPAGPVGPVGAR	12,Oxidation[P]#0;	1.14E-001	1977.97	0.00418	1977.97	-0.00337	-1.70	S	1	True	sp|P02452|CO1A1_HUMAN/
result27	189	210305_27_Orbi2_KN_SER_G90_T120_Oras_PSN559.12135.12135.3.0.dta	3	VGPPGPSGNAGPPGPPGPAGK	4,Oxidation[P]#0;13,Oxidation[P]#0;16,Oxidation[P]#0;	1.13E-003	1812.89	0.00000	1812.89	-0.00101	-0.56	S	1	True	sp|P02453|CO1A1_BOVIN/sp|Q9XSJ7|CO1A1_CANLF/sp|P02452|CO1A1_HUMAN/sp|P0C2W8|CO1A1_MAMAE/sp|C0HJN3|CO1A1_ORYAF/
result27	428	210305_27_Orbi2_KN_SER_G90_T120_Oras_PSN559.35232.35232.3.0.dta	3	LGEHNIDVLEGNEQFINAAK	20,Methyl[K]#0;	1.13E-002	2225.12	0.00000	2225.12	0.00097	0.44	S	1	True	sp|P00761|TRYP_PIG/CON_Trypsin|SWISS-PROT:P00761|TRYP_PIG/
result27	827	210305_27_Orbi2_KN_SER_G90_T120_Oras_PSN559.13444.13444.3.0.dta	3	HGNRGETGPSGPVGPAGAVGPR	4,Arg->GluSA[R]#0;	1.13E-001	1983.97	0.00418	1983.96	0.01078	5.43	S	1	True	sp|P08123|CO1A2_HUMAN/
result27	828	210305_27_Orbi2_KN_SER_G90_T120_Oras_PSN559.27883.27883.3.0.dta	3	QLKEHAVEGDCDFQLLK	1,Deamidated[Q]#0;11,Carbamidomethyl[C]#0;	1.13E-001	2030.98	0.00418	2030.99	-0.00018	-0.09	S	1	True	sp|P02765|FETUA_HUMAN/sp|Q9N2D0|FETUA_PANTR/
result27	187	210305_27_Orbi2_KN_SER_G90_T120_Oras_PSN559.39871.39871.3.0.dta	3	LGEHNIDVLEGNEQFINAAK	1.12E-003	2211.10	0.00000	2211.10	-0.00063	-0.29	S	1	True	sp|P00761|TRYP_PIG/CON_Trypsin|SWISS-PROT:P00761|TRYP_PIG/
result27	188	210305_27_Orbi2_KN_SER_G90_T120_Oras_PSN559.18810.18810.2.0.dta	2	GEIGAVGNAGPAGPAGPR	1.12E-003	1547.79	0.00000	1547.79	-0.00044	-0.28	S	1	True	sp|P08123|CO1A2_HUMAN/
result27	825	210305_27_Orbi2_KN_SER_G90_T120_Oras_PSN559.11055.11055.5.1.dta	5	GLVGEPGPAGSKGESGNKGEPGSAGPQGPPGPSGEEGKR	6,Oxidation[P]#0;21,Oxidation[P]#0;30,Oxidation[P]#0;	1.12E-001	3617.72	0.00418	3617.71	0.01538	4.25	S	1	True	sp|C0HLI2|CO1A2_DOESX/sp|C0HLI0|CO1A2_GLYSX/sp|P08123|CO1A2_HUMAN/sp|C0HJN4|CO1A2_ORYAF/
result27	826	210305_27_Orbi2_KN_SER_G90_T120_Oras_PSN559.35350.35350.4.2.dta	4	LGEHNIDVLEGNEQFINAAK	7,Cation_Fe[III][D]#0;14,Deamidated[Q]#0;	1.12E-001	2265.00	0.00418	2265.00	0.00078	0.35	S	1	True	sp|P00761|TRYP_PIG/CON_Trypsin|SWISS-PROT:P00761|TRYP_PIG/
result27	60	210305_27_Orbi2_KN_SER_G90_T120_Oras_PSN559.39166.39166.3.1.dta	3	IITHPNFNGNTLDNDIMLIK	17,Oxidation[M]#0;	1.11E-004	2299.17	0.00000	2299.17	-0.00013	-0.06	S	1	True	sp|P00761|TRYP_PIG/CON_Trypsin|SWISS-PROT:P00761|TRYP_PIG/
result27	185	210305_27_Orbi2_KN_SER_G90_T120_Oras_PSN559.19601.19601.3.0.dta	3	GPPGPMGPPGLAGPPGESGR	3,Oxidation[P]#0;6,Oxidation[M]#0;8,Oxidation[P]#0;	1.11E-003	1832.86	0.00000	1832.86	-0.00035	-0.19	S	1	True	sp|C0HLH3|CO1A1_ACRSX/sp|C0HLH1|CO1A1_ACRYE/sp|P02453|CO1A1_BOVIN/sp|Q9XSJ7|CO1A1_CANLF/sp|C0HLI3|CO1A1_GLORB/sp|P02452|CO1A1_HUMAN/sp|C0HLJ7|CO1A1_MEGJE/sp|P11087|CO1A1_MOUSE/sp|C0HLI9|CO1A1_NEOCO/sp|C0HLH5|CO1A1_NEODO/sp|C0HLJ3|CO1A1_NOTSH/sp|C0HLJ1|CO1A1_PARSU/sp|P02454|CO1A1_RAT/
result27	186	210305_27_Orbi2_KN_SER_G90_T120_Oras_PSN559.19673.19673.2.0.dta	2	GETGPAGPAGPVGPVGAR	1.11E-003	1546.80	0.00000	1546.80	-0.00085	-0.55	S	1	True	sp|P02452|CO1A1_HUMAN/
result27	427	210305_27_Orbi2_KN_SER_G90_T120_Oras_PSN559.18829.18829.3.0.dta	3	GAPGADGPAGAPGTPGPQGIAGQR	8,Oxidation[P]#0;12,Oxidation[P]#0;18,Deamidated[Q]#0;	1.11E-002	2089.99	0.00000	2089.99	-0.00208	-1.00	S	1	True	sp|P02453|CO1A1_BOVIN/sp|C0HJN5|CO1A1_HIPAM/
result27	824	210305_27_Orbi2_KN_SER_G90_T120_Oras_PSN559.22526.22526.2.0.dta	2	GFPGLPGPSGEPGK	3,Oxidation[P]#0;6,Oxidation[P]#0;12,Oxidation[P]#0;	1.11E-001	1344.64	0.00418	1344.64	-0.00046	-0.34	S	1	True	sp|C0HLH3|CO1A1_ACRSX/sp|C0HLH1|CO1A1_ACRYE/sp|P02453|CO1A1_BOVIN/sp|C0HLG9|CO1A1_BRAVA/sp|Q9XSJ7|CO1A1_CANLF/sp|P02457|CO1A1_CHICK/sp|C0HLG7|CO1A1_CHOHO/sp|C0HJP1|CO1A1_CYCDI/sp|C0HLI1|CO1A1_DOESX/sp|C0HJN9|CO1A1_EQUSP/sp|C0HLI3|CO1A1_GLORB/sp|C0HLH9|CO1A1_GLYSX/sp|C0HJN5|CO1A1_HIPAM/sp|P02452|CO1A1_HUMAN/sp|C0HJP5|CO1A1_MACSX/sp|P0C2W8|CO1A1_MAMAE/sp|C0HLJ5|CO1A1_MEGAE/sp|C0HLJ7|CO1A1_MEGJE/sp|P11087|CO1A1_MOUSE/sp|C0HJP3|CO1A1_MYLDA/sp|C0HLI9|CO1A1_NEOCO/sp|C0HLH5|CO1A1_NEODO/sp|C0HLJ3|CO1A1_NOTSH/sp|C0HJN3|CO1A1_ORYAF/sp|C0HLJ9|CO1A1_PARHA/sp|C0HLJ1|CO1A1_PARSU/sp|P02454|CO1A1_RAT/sp|C0HLI7|CO1A1_SCESW/sp|C0HLI5|CO1A1_SCESX/sp|C0HJN7|CO1A1_TAPTE/sp|C0HJP7|CO1A1_TOXSP/sp|P02459|CO2A1_BOVIN/sp|P02460|CO2A1_CHICK/sp|P02458|CO2A1_HUMAN/sp|P28481|CO2A1_MOUSE/sp|P05539|CO2A1_RAT/sp|Q91717|CO2A1_XENLA/sp|Q6P4Z2|CO2A1_XENTR/
result27	59	210305_27_Orbi2_KN_SER_G90_T120_Oras_PSN559.8753.8753.4.0.dta	4	EGGKGPRGETGPAGRPGEVGPPGPPGPAGEK	16,Oxidation[P]#0;22,Oxidation[P]#0;25,Oxidation[P]#0;	1.10E-004	2897.41	0.00000	2897.41	-0.00211	-0.73	S	1	True	sp|P02452|CO1A1_HUMAN/sp|C0HJP5|CO1A1_MACSX/sp|P0C2W8|CO1A1_MAMAE/sp|P11087|CO1A1_MOUSE/sp|P02454|CO1A1_RAT/
result27	182	210305_27_Orbi2_KN_SER_G90_T120_Oras_PSN559.42270.42270.3.0.dta	3	IITHPNFNGNTLDNDIMLIK	17,Oxidation[M]#0;	1.10E-003	2299.17	0.00000	2299.17	-0.00005	-0.02	S	1	True	sp|P00761|TRYP_PIG/CON_Trypsin|SWISS-PROT:P00761|TRYP_PIG/
result27	183	210305_27_Orbi2_KN_SER_G90_T120_Oras_PSN559.16556.16556.2.0.dta	2	GQAGVMGFPGPK	6,Oxidation[M]#0;9,Oxidation[P]#0;	1.10E-003	1177.57	0.00000	1177.57	-0.00043	-0.36	S	1	True	sp|C0HLH3|CO1A1_ACRSX/sp|C0HLH1|CO1A1_ACRYE/sp|P02453|CO1A1_BOVIN/sp|C0HLG9|CO1A1_BRAVA/sp|Q9XSJ7|CO1A1_CANLF/sp|P02457|CO1A1_CHICK/sp|C0HLG7|CO1A1_CHOHO/sp|C0HJP1|CO1A1_CYCDI/sp|C0HLI1|CO1A1_DOESX/sp|C0HJN9|CO1A1_EQUSP/sp|C0HLI3|CO1A1_GLORB/sp|C0HLH9|CO1A1_GLYSX/sp|C0HJN5|CO1A1_HIPAM/sp|P02452|CO1A1_HUMAN/sp|C0HJP5|CO1A1_MACSX/sp|P0C2W8|CO1A1_MAMAE/sp|C0HLJ5|CO1A1_MEGAE/sp|C0HLJ7|CO1A1_MEGJE/sp|P11087|CO1A1_MOUSE/sp|C0HJP3|CO1A1_MYLDA/sp|C0HLI9|CO1A1_NEOCO/sp|C0HLH5|CO1A1_NEODO/sp|C0HLJ3|CO1A1_NOTSH/sp|C0HJN3|CO1A1_ORYAF/sp|C0HLJ9|CO1A1_PARHA/sp|C0HLJ1|CO1A1_PARSU/sp|P02454|CO1A1_RAT/sp|C0HLI7|CO1A1_SCESW/sp|C0HLI5|CO1A1_SCESX/sp|C0HJN7|CO1A1_TAPTE/sp|C0HJP7|CO1A1_TOXSP/
result27	184	210305_27_Orbi2_KN_SER_G90_T120_Oras_PSN559.31565.31565.3.0.dta	3	GERGLPGVAGAVGEPGPLGIAGPPGAR	6,Oxidation[P]#0;15,Oxidation[P]#0;24,Oxidation[P]#0;	1.10E-003	2457.28	0.00000	2457.28	-0.00063	-0.26	S	1	True	sp|P08123|CO1A2_HUMAN/sp|P85154|CO1A2_MAMAE/sp|C0HLJ6|CO1A2_MEGAE/sp|C0HLJ8|CO1A2_MEGJE/
result27	426	210305_27_Orbi2_KN_SER_G90_T120_Oras_PSN559.43520.43520.3.0.dta	3	IITHPNFNGNTLDNDIMLIK	1.10E-002	2283.18	0.00000	2283.18	-0.00039	-0.17	S	1	True	sp|P00761|TRYP_PIG/CON_Trypsin|SWISS-PROT:P00761|TRYP_PIG/
result27	58	210305_27_Orbi2_KN_SER_G90_T120_Oras_PSN559.35481.35481.3.0.dta	3	LGEHNIDVLEGNEQFINAAK	1.09E-004	2211.10	0.00000	2211.10	-0.00058	-0.26	S	1	True	sp|P00761|TRYP_PIG/CON_Trypsin|SWISS-PROT:P00761|TRYP_PIG/
result27	422	210305_27_Orbi2_KN_SER_G90_T120_Oras_PSN559.14275.14275.2.0.dta	2	LSSPATLNSR	1.09E-002	1045.56	0.00000	1045.56	0.00053	0.50	S	1	True	sp|P06871|TRY1_CANLF/sp|P00761|TRYP_PIG/CON_Trypsin|SWISS-PROT:P00761|TRYP_PIG/
result27	423	210305_27_Orbi2_KN_SER_G90_T120_Oras_PSN559.45027.45027.4.2.dta	4	LGEHNIDVLEGNEQFINAAKIITHPNFNGNTLDNDIMLIK	37,Oxidation[M]#0;	1.09E-002	4491.27	0.00000	4491.26	0.00844	1.88	S	1	True	sp|P00761|TRYP_PIG/CON_Trypsin|SWISS-PROT:P00761|TRYP_PIG/
result27	424	210305_27_Orbi2_KN_SER_G90_T120_Oras_PSN559.38074.38074.3.0.dta	3	HGVQELEIELQSQLSK	1.09E-002	1837.96	0.00000	1837.97	-0.00069	-0.38	S	1	True	sp|P35527|K1C9_HUMAN/CON_IPI00019359.3/
result27	425	210305_27_Orbi2_KN_SER_G90_T120_Oras_PSN559.42982.42982.3.0.dta	3	IITHPNFNGNTLDNDIMLIK	17,Oxidation[M]#0;	1.09E-002	2299.18	0.00000	2299.17	0.00312	1.36	S	1	True	sp|P00761|TRYP_PIG/CON_Trypsin|SWISS-PROT:P00761|TRYP_PIG/
result27	819	210305_27_Orbi2_KN_SER_G90_T120_Oras_PSN559.16920.16920.2.0.dta	2	GFPGADGVAGPKGPAGER	3,Oxidation[P]#0;	1.09E-001	1655.81	0.00418	1655.81	-0.00040	-0.24	S	1	True	sp|C0HLH1|CO1A1_ACRYE/sp|P02453|CO1A1_BOVIN/sp|C0HLG9|CO1A1_BRAVA/sp|Q9XSJ7|CO1A1_CANLF/sp|C0HLG7|CO1A1_CHOHO/sp|C0HJN9|CO1A1_EQUSP/sp|C0HLI3|CO1A1_GLORB/sp|C0HJN5|CO1A1_HIPAM/sp|P02452|CO1A1_HUMAN/sp|P0C2W8|CO1A1_MAMAE/sp|C0HLJ5|CO1A1_MEGAE/sp|C0HJP3|CO1A1_MYLDA/sp|C0HLI9|CO1A1_NEOCO/sp|C0HLH5|CO1A1_NEODO/sp|C0HLJ3|CO1A1_NOTSH/sp|C0HLJ9|CO1A1_PARHA/sp|C0HLJ1|CO1A1_PARSU/sp|P02454|CO1A1_RAT/sp|C0HJP7|CO1A1_TOXSP/
result27	820	210305_27_Orbi2_KN_SER_G90_T120_Oras_PSN559.6430.6430.2.0.dta	2	GAAGLPGPKGDR	6,Oxidation[P]#0;	1.09E-001	1111.59	0.00418	1111.59	-0.00038	-0.34	S	1	True	sp|C0HLH3|CO1A1_ACRSX/sp|C0HLH1|CO1A1_ACRYE/sp|P02453|CO1A1_BOVIN/sp|C0HLG9|CO1A1_BRAVA/sp|Q9XSJ7|CO1A1_CANLF/sp|C0HLG7|CO1A1_CHOHO/sp|C0HJP1|CO1A1_CYCDI/sp|C0HLI1|CO1A1_DOESX/sp|C0HJN9|CO1A1_EQUSP/sp|C0HLI3|CO1A1_GLORB/sp|C0HLH9|CO1A1_GLYSX/sp|C0HJN5|CO1A1_HIPAM/sp|P02452|CO1A1_HUMAN/sp|C0HJP5|CO1A1_MACSX/sp|P0C2W8|CO1A1_MAMAE/sp|C0HLJ5|CO1A1_MEGAE/sp|C0HLJ7|CO1A1_MEGJE/sp|P11087|CO1A1_MOUSE/sp|C0HJP3|CO1A1_MYLDA/sp|C0HLI9|CO1A1_NEOCO/sp|C0HLH5|CO1A1_NEODO/sp|C0HLJ3|CO1A1_NOTSH/sp|C0HJN3|CO1A1_ORYAF/sp|C0HLJ9|CO1A1_PARHA/sp|C0HLJ1|CO1A1_PARSU/sp|P02454|CO1A1_RAT/sp|C0HLI7|CO1A1_SCESW/sp|C0HLI5|CO1A1_SCESX/sp|C0HJN7|CO1A1_TAPTE/sp|C0HJP7|CO1A1_TOXSP/
result27	821	210305_27_Orbi2_KN_SER_G90_T120_Oras_PSN559.19966.19966.2.0.dta	2	GETGPAGPAGPVGPVGAR	1.09E-001	1546.80	0.00418	1546.80	0.00022	0.14	S	1	True	sp|P02452|CO1A1_HUMAN/
result27	822	210305_27_Orbi2_KN_SER_G90_T120_Oras_PSN559.24365.24365.3.0.dta	3	GDAGPPGPAGPAGPPGPIGNVGAPGAK	6,Oxidation[P]#0;24,Oxidation[P]#0;	1.09E-001	2265.13	0.00418	2265.13	0.00036	0.16	S	1	True	sp|P02452|CO1A1_HUMAN/
result27	823	210305_27_Orbi2_KN_SER_G90_T120_Oras_PSN559.23693.23693.3.0.dta	3	QGPSGASGERGPPGPMGPPGLAGPPGESGR	0,Gln->pyro-Glu[AnyN-termQ]#0;13,Oxidation[P]#0;16,Oxidation[M]#0;	1.09E-001	2726.26	0.00418	2726.26	0.00155	0.57	S	1	True	sp|P02453|CO1A1_BOVIN/sp|P02452|CO1A1_HUMAN/sp|P02454|CO1A1_RAT/
result27	181	210305_27_Orbi2_KN_SER_G90_T120_Oras_PSN559.35460.35460.3.0.dta	3	GLPGVAGAVGEPGPLGIAGPPGAR	3,Oxidation[P]#0;12,Oxidation[P]#0;21,Oxidation[P]#0;	1.08E-003	2115.12	0.00000	2115.12	-0.00088	-0.42	S	1	True	sp|P08123|CO1A2_HUMAN/sp|P85154|CO1A2_MAMAE/sp|C0HLJ6|CO1A2_MEGAE/sp|C0HLJ8|CO1A2_MEGJE/
result27	420	210305_27_Orbi2_KN_SER_G90_T120_Oras_PSN559.20724.20724.3.0.dta	3	GANGAPGIAGAPGFPGAR	6,Oxidation[P]#0;12,Oxidation[P]#0;15,Oxidation[P]#0;	1.08E-002	1585.77	0.00000	1585.77	0.00037	0.23	S	1	True	sp|C0HLH3|CO1A1_ACRSX/sp|C0HLH1|CO1A1_ACRYE/sp|P02453|CO1A1_BOVIN/sp|C0HLG9|CO1A1_BRAVA/sp|Q9XSJ7|CO1A1_CANLF/sp|C0HLG7|CO1A1_CHOHO/sp|C0HLI1|CO1A1_DOESX/sp|C0HJN9|CO1A1_EQUSP/sp|C0HLI3|CO1A1_GLORB/sp|C0HLH9|CO1A1_GLYSX/sp|C0HJN5|CO1A1_HIPAM/sp|P02452|CO1A1_HUMAN/sp|C0HJP5|CO1A1_MACSX/sp|P0C2W8|CO1A1_MAMAE/sp|C0HLJ5|CO1A1_MEGAE/sp|C0HLJ7|CO1A1_MEGJE/sp|P11087|CO1A1_MOUSE/sp|C0HJP3|CO1A1_MYLDA/sp|C0HLI9|CO1A1_NEOCO/sp|C0HLH5|CO1A1_NEODO/sp|C0HLJ3|CO1A1_NOTSH/sp|C0HJN3|CO1A1_ORYAF/sp|C0HLJ1|CO1A1_PARSU/sp|P02454|CO1A1_RAT/sp|C0HLI5|CO1A1_SCESX/sp|C0HJN7|CO1A1_TAPTE/sp|C0HJP7|CO1A1_TOXSP/
result27	421	210305_27_Orbi2_KN_SER_G90_T120_Oras_PSN559.17930.17930.4.0.dta	4	GETGPAGRPGEVGPPGPPGPAGEKGSPGADGPAGAPGTPGPQGIAGQR	24,Phospho[K]#0;36,Oxidation[P]#0;	1.08E-002	4318.03	0.00000	4318.03	0.00485	1.12	S	1	True	sp|Q9XSJ7|CO1A1_CANLF/sp|P02452|CO1A1_HUMAN/sp|C0HJP5|CO1A1_MACSX/
result27	818	210305_27_Orbi2_KN_SER_G90_T120_Oras_PSN559.13337.13337.6.4.dta	6	GPSGPQGPSGAPGPKGNSGEPGAPGNKGDTGAKGEPGPTGIQGPPGPAGEEGKR	41,Xle->Met[I]#0;42,Deamidated[Q]#0;45,Oxidation[P]#0;	1.08E-001	4889.27	0.00418	4889.28	-0.00747	-1.53	S	1	True	sp|C0HLI1|CO1A1_DOESX/sp|C0HLI3|CO1A1_GLORB/sp|C0HLH9|CO1A1_GLYSX/
result27	14	210305_27_Orbi2_KN_SER_G90_T120_Oras_PSN559.37738.37738.3.0.dta	3	IITHPNFNGNTLDNDIMLIK	17,Oxidation[M]#0;	1.07E-005	2299.18	0.00000	2299.17	0.00475	2.07	S	1	True	sp|P00761|TRYP_PIG/CON_Trypsin|SWISS-PROT:P00761|TRYP_PIG/
result27	57	210305_27_Orbi2_KN_SER_G90_T120_Oras_PSN559.42948.42948.4.0.dta	4	IITHPNFNGNTLDNDIMLIKLSSPATLNSR	20,Ethanolyl[K]#0;	1.07E-004	3353.75	0.00000	3353.75	-0.00205	-0.61	S	1	True	sp|P00761|TRYP_PIG/CON_Trypsin|SWISS-PROT:P00761|TRYP_PIG/
result27	179	210305_27_Orbi2_KN_SER_G90_T120_Oras_PSN559.44908.44908.4.1.dta	4	IITHPNFNGNTLDNDIMLIKLSSPATLNSR	20,Methyl[K]#0;	1.07E-003	3323.74	0.00000	3323.74	-0.00393	-1.18	S	1	True	sp|P00761|TRYP_PIG/CON_Trypsin|SWISS-PROT:P00761|TRYP_PIG/
result27	180	210305_27_Orbi2_KN_SER_G90_T120_Oras_PSN559.17458.17458.3.0.dta	3	GAPGERGESGPPGPAGFAGPPGADGQPGAK	5,Carboxy[E]#0;21,Oxidation[P]#0;	1.07E-003	2703.24	0.00000	2703.24	-0.00172	-0.64	S	1	True	sp|C0HM90|CO1AA_EPIAE/sp|C0HM93|CO1AA_EPICA/sp|C0HM87|CO1AA_EPICS/sp|C0HM84|CO1AA_EPIMA/
result27	419	210305_27_Orbi2_KN_SER_G90_T120_Oras_PSN559.13558.13558.2.0.dta	2	GLPGSPGNIGPAGK	3,Oxidation[P]#0;6,Oxidation[P]#0;	1.07E-002	1253.65	0.00000	1253.65	-0.00074	-0.59	S	1	True	sp|P08123|CO1A2_HUMAN/
result27	56	210305_27_Orbi2_KN_SER_G90_T120_Oras_PSN559.33697.33697.3.0.dta	3	GEVGLPGLSGPVGPPGNPGANGLTGAK	6,Oxidation[P]#0;15,Oxidation[P]#0;18,Oxidation[P]#0;	1.06E-004	2418.23	0.00000	2418.23	-0.00059	-0.24	S	1	True	sp|P08123|CO1A2_HUMAN/
result27	817	210305_27_Orbi2_KN_SER_G90_T120_Oras_PSN559.18542.18542.3.0.dta	3	GAPGADGPAGAPGTPGPQGIAGQR	8,Oxidation[P]#0;12,Oxidation[P]#0;23,Deamidated[Q]#0;	1.06E-001	2089.99	0.00418	2089.99	-0.00009	-0.04	S	1	True	sp|P02453|CO1A1_BOVIN/sp|C0HJN5|CO1A1_HIPAM/
result27	177	210305_27_Orbi2_KN_SER_G90_T120_Oras_PSN559.34821.34821.2.0.dta	2	LGEHNIDVLEGNEQFINAAK	1.05E-003	2211.10	0.00000	2211.10	-0.00064	-0.29	S	1	True	sp|P00761|TRYP_PIG/CON_Trypsin|SWISS-PROT:P00761|TRYP_PIG/
result27	178	210305_27_Orbi2_KN_SER_G90_T120_Oras_PSN559.13722.13722.3.0.dta	3	GDTGAKGEPGPVGVQGPPGPAGEEGK	9,Oxidation[P]#0;18,Oxidation[P]#0;	1.05E-003	2377.12	0.00000	2377.13	-0.00177	-0.75	S	1	True	sp|P02452|CO1A1_HUMAN/
result27	418	210305_27_Orbi2_KN_SER_G90_T120_Oras_PSN559.23782.23782.5.0.dta	5	GLHGEFGLPGPAGPRGERGPPGESGAAGPTGPIGSR	20,Oxidation[P]#0;21,Oxidation[P]#0;	1.05E-002	3381.67	0.00000	3381.67	-0.00066	-0.19	S	1	True	sp|P08123|CO1A2_HUMAN/
result27	813	210305_27_Orbi2_KN_SER_G90_T120_Oras_PSN559.14669.14669.2.0.dta	2	GPNGEAGSAGPPGPPGLR	14,Oxidation[P]#0;15,Oxidation[P]#0;	1.05E-001	1619.78	0.00418	1619.78	-0.00038	-0.24	S	1	True	sp|P08123|CO1A2_HUMAN/
result27	814	210305_27_Orbi2_KN_SER_G90_T120_Oras_PSN559.37416.37416.2.0.dta	2	LALDVEIATYR	1.05E-001	1263.69	0.00418	1263.69	-0.00322	-2.55	S	1	True	sp|Q6EIZ1|K22E_CANLF/sp|P35908|K22E_HUMAN/sp|Q6IG02|K22E_RAT/sp|Q01546|K22O_HUMAN/sp|Q3UV17|K22O_MOUSE/sp|P04261|K2C3_BOVIN/sp|P12035|K2C3_HUMAN/sp|Q29426|K2C3_RABIT/sp|P04260|K2C4_BOVIN/sp|P07744|K2C4_MOUSE/sp|Q6IG00|K2C4_RAT/sp|Q5XQN5|K2C5_BOVIN/sp|P13647|K2C5_HUMAN/sp|Q922U2|K2C5_MOUSE/sp|A5A6M8|K2C5_PANTR/sp|Q6P6Q2|K2C5_RAT/sp|P02538|K2C6A_HUMAN/sp|P50446|K2C6A_MOUSE/sp|Q4FZU2|K2C6A_RAT/sp|P04259|K2C6B_HUMAN/sp|Q9Z331|K2C6B_MOUSE/sp|P48668|K2C6C_HUMAN/sp|Q08D91|K2C75_BOVIN/sp|O95678|K2C75_HUMAN/sp|Q8BGZ7|K2C75_MOUSE/sp|Q6IG05|K2C75_RAT/sp|Q148H7|K2C79_BOVIN/sp|Q5XKE5|K2C79_HUMAN/sp|P05786|K2C8_BOVIN/sp|P04262|K2CB_BOVIN/CON_IPI00009867.3/CON_IPI00021304.1/CON_IPI00300725.7/CON_IPI00299145.9/CON_IPI00293665.7/CON_IPI00697851.1/CON_IPI00714876.1/CON_IPI00131368.3/CON_IPI00139301.3/CON_IPI00221797.1/CON_IPI00420312.4/CON_IPI00005859.3/CON_IPI00008359.1/CON_IPI00241841.9/CON_IPI00290857.2/CON_IPI00736200.1/
result27	815	210305_27_Orbi2_KN_SER_G90_T120_Oras_PSN559.45238.45238.2.1.dta	2	DSVFSRVLGEDFVGIAFR	1.05E-001	2014.02	0.00418	2014.04	-0.01867	-9.27	S	1	True	sp|P46239|GUNF_FUSOX/
result27	816	210305_27_Orbi2_KN_SER_G90_T120_Oras_PSN559.45152.45152.3.0.dta	3	KKFASLVPYAVLAAMK	1,Xlink_DST[132][K]#0;15,Oxidation[M]#0;	1.05E-001	1885.01	0.00418	1885.01	-0.00492	-2.61	S	1	False	REV_sp|A1VRU8|PLSX_POLNA/
result27	414	210305_27_Orbi2_KN_SER_G90_T120_Oras_PSN559.35090.35090.3.1.dta	3	GLPGVAGSVGEPGPLGIAGPPGAR	3,Oxidation[P]#0;12,Oxidation[P]#0;21,Oxidation[P]#0;	1.04E-002	2131.11	0.00000	2131.11	-0.00015	-0.07	S	1	True	sp|P02465|CO1A2_BOVIN/sp|O46392|CO1A2_CANLF/
result27	415	210305_27_Orbi2_KN_SER_G90_T120_Oras_PSN559.23503.23503.2.0.dta	2	FSSCGGGGGSFGAGGGFGSR	4,Carbamidomethyl[C]#0;	1.04E-002	1765.73	0.00000	1765.73	-0.00213	-1.20	S	1	True	sp|P04264|K2C1_HUMAN/sp|A5A6M6|K2C1_PANTR/CON_IPI00220327.3/
result27	416	210305_27_Orbi2_KN_SER_G90_T120_Oras_PSN559.11765.11765.2.0.dta	2	GVPGPPGAVGAPGK	3,Oxidation[P]#0;6,Oxidation[P]#0;	1.04E-002	1192.63	0.00000	1192.63	-0.00039	-0.33	S	1	True	sp|C0HJN3|CO1A1_ORYAF/
result27	417	210305_27_Orbi2_KN_SER_G90_T120_Oras_PSN559.7119.7119.3.0.dta	3	GSPGEAGRPGEAGLPGAK	3,Oxidation[P]#0;9,Oxidation[P]#0;15,Oxidation[P]#0;	1.04E-002	1655.80	0.00000	1655.80	0.00065	0.39	S	1	True	sp|C0HLH3|CO1A1_ACRSX/sp|C0HLH1|CO1A1_ACRYE/sp|P02453|CO1A1_BOVIN/sp|C0HLG9|CO1A1_BRAVA/sp|Q9XSJ7|CO1A1_CANLF/sp|P02457|CO1A1_CHICK/sp|C0HLG7|CO1A1_CHOHO/sp|C0HLI1|CO1A1_DOESX/sp|C0HJN9|CO1A1_EQUSP/sp|C0HLI3|CO1A1_GLORB/sp|C0HLH9|CO1A1_GLYSX/sp|C0HJN5|CO1A1_HIPAM/sp|P02452|CO1A1_HUMAN/sp|C0HJP5|CO1A1_MACSX/sp|P0C2W8|CO1A1_MAMAE/sp|C0HLJ5|CO1A1_MEGAE/sp|C0HLJ7|CO1A1_MEGJE/sp|P11087|CO1A1_MOUSE/sp|C0HJP3|CO1A1_MYLDA/sp|C0HLI9|CO1A1_NEOCO/sp|C0HLH5|CO1A1_NEODO/sp|C0HLJ3|CO1A1_NOTSH/sp|C0HJN3|CO1A1_ORYAF/sp|C0HLJ9|CO1A1_PARHA/sp|C0HLJ1|CO1A1_PARSU/sp|P02454|CO1A1_RAT/sp|C0HLI7|CO1A1_SCESW/sp|C0HLI5|CO1A1_SCESX/sp|C0HJN7|CO1A1_TAPTE/sp|C0HJP7|CO1A1_TOXSP/
result27	811	210305_27_Orbi2_KN_SER_G90_T120_Oras_PSN559.9446.9446.2.0.dta	2	GVQGPPGPAGPR	6,Oxidation[P]#0;	1.04E-001	1105.57	0.00418	1105.57	0.00015	0.14	S	1	True	sp|C0HLH3|CO1A1_ACRSX/sp|C0HLH1|CO1A1_ACRYE/sp|P02453|CO1A1_BOVIN/sp|C0HLG9|CO1A1_BRAVA/sp|Q9XSJ7|CO1A1_CANLF/sp|C0HLG7|CO1A1_CHOHO/sp|C0HJP1|CO1A1_CYCDI/sp|C0HLI1|CO1A1_DOESX/sp|C0HJN9|CO1A1_EQUSP/sp|C0HLI3|CO1A1_GLORB/sp|C0HLH9|CO1A1_GLYSX/sp|C0HJN5|CO1A1_HIPAM/sp|P02452|CO1A1_HUMAN/sp|C0HJP5|CO1A1_MACSX/sp|P0C2W8|CO1A1_MAMAE/sp|C0HLJ5|CO1A1_MEGAE/sp|C0HLJ7|CO1A1_MEGJE/sp|P11087|CO1A1_MOUSE/sp|C0HJP3|CO1A1_MYLDA/sp|C0HLI9|CO1A1_NEOCO/sp|C0HLH5|CO1A1_NEODO/sp|C0HLJ3|CO1A1_NOTSH/sp|C0HJN3|CO1A1_ORYAF/sp|C0HLJ9|CO1A1_PARHA/sp|C0HLJ1|CO1A1_PARSU/sp|P02454|CO1A1_RAT/sp|C0HLI7|CO1A1_SCESW/sp|C0HLI5|CO1A1_SCESX/sp|C0HJN7|CO1A1_TAPTE/sp|C0HJP7|CO1A1_TOXSP/
result27	812	210305_27_Orbi2_KN_SER_G90_T120_Oras_PSN559.11762.11762.4.0.dta	4	GDTGAKGEPGPTGIQGPPGPAGEEGKR	9,Oxidation[P]#0;18,Oxidation[P]#0;	1.04E-001	2549.22	0.00418	2549.22	-0.00192	-0.75	S	1	True	sp|P02453|CO1A1_BOVIN/sp|C0HLG9|CO1A1_BRAVA/sp|Q9XSJ7|CO1A1_CANLF/sp|C0HLG7|CO1A1_CHOHO/sp|C0HLI1|CO1A1_DOESX/sp|C0HJN9|CO1A1_EQUSP/sp|C0HLI3|CO1A1_GLORB/sp|C0HLH9|CO1A1_GLYSX/sp|C0HJN5|CO1A1_HIPAM/sp|C0HLJ5|CO1A1_MEGAE/sp|C0HLJ7|CO1A1_MEGJE/sp|C0HJP3|CO1A1_MYLDA/sp|C0HLI9|CO1A1_NEOCO/sp|C0HLJ3|CO1A1_NOTSH/sp|C0HLJ9|CO1A1_PARHA/sp|C0HLI7|CO1A1_SCESW/sp|C0HLI5|CO1A1_SCESX/sp|C0HJN7|CO1A1_TAPTE/
result27	176	210305_27_Orbi2_KN_SER_G90_T120_Oras_PSN559.16915.16915.2.0.dta	2	TGPPGPSGISGPPGPPGPAGK	4,Oxidation[P]#0;13,Oxidation[P]#0;16,Oxidation[P]#0;	1.03E-003	1829.90	0.00000	1829.90	-0.00239	-1.30	S	1	True	sp|P02465|CO1A2_BOVIN/sp|C0HJN6|CO1A2_HIPAM/sp|P08123|CO1A2_HUMAN/
result27	808	210305_27_Orbi2_KN_SER_G90_T120_Oras_PSN559.9487.9487.3.0.dta	3	GAPGPDGNNGAQGPPGPQGVQGGK	3,Oxidation[P]#0;15,Oxidation[P]#0;	1.03E-001	2145.99	0.00418	2145.99	-0.00165	-0.77	S	1	True	sp|O46392|CO1A2_CANLF/sp|C0HJP2|CO1A2_CYCDI/sp|C0HJP0|CO1A2_EQUSP/sp|P08123|CO1A2_HUMAN/sp|C0HLJ6|CO1A2_MEGAE/sp|Q01149|CO1A2_MOUSE/sp|P02466|CO1A2_RAT/
result27	809	210305_27_Orbi2_KN_SER_G90_T120_Oras_PSN559.35074.35074.2.0.dta	2	LGEHNIDVLEGNEQFINAAK	1.03E-001	2211.10	0.00418	2211.10	-0.00226	-1.02	S	1	True	sp|P00761|TRYP_PIG/CON_Trypsin|SWISS-PROT:P00761|TRYP_PIG/
result27	810	210305_27_Orbi2_KN_SER_G90_T120_Oras_PSN559.3589.3589.3.0.dta	3	GRPGAPGPAGAR	3,Oxidation[P]#0;6,Oxidation[P]#0;	1.03E-001	1095.57	0.00418	1095.57	0.00008	0.07	S	1	True	sp|P02453|CO1A1_BOVIN/sp|Q9XSJ7|CO1A1_CANLF/sp|Q9YIB4|CO1A1_CYNPY/sp|C0HJN9|CO1A1_EQUSP/sp|C0HJN5|CO1A1_HIPAM/sp|P02452|CO1A1_HUMAN/sp|C0HJP5|CO1A1_MACSX/sp|P0C2W8|CO1A1_MAMAE/sp|C0HJN7|CO1A1_TAPTE/
result27	175	210305_27_Orbi2_KN_SER_G90_T120_Oras_PSN559.41191.41191.3.0.dta	3	IITHPNFNGNTLDNDIMLIK	1.02E-003	2283.18	0.00000	2283.18	-0.00197	-0.86	S	1	True	sp|P00761|TRYP_PIG/CON_Trypsin|SWISS-PROT:P00761|TRYP_PIG/
result27	804	210305_27_Orbi2_KN_SER_G90_T120_Oras_PSN559.45651.45651.3.0.dta	3	IITHPNFNGNTLDNDIMLIK	17,Oxidation[M]#0;	1.02E-001	2299.17	0.00418	2299.17	-0.00285	-1.24	S	1	True	sp|P00761|TRYP_PIG/CON_Trypsin|SWISS-PROT:P00761|TRYP_PIG/
result27	805	210305_27_Orbi2_KN_SER_G90_T120_Oras_PSN559.41369.41369.2.0.dta	2	GLPGIAGALGEPGPLGISGPPGAR	3,Oxidation[P]#0;12,Oxidation[P]#0;	1.02E-001	2143.15	0.00418	2143.15	-0.00019	-0.09	S	1	True	sp|Q01149|CO1A2_MOUSE/
result27	806	210305_27_Orbi2_KN_SER_G90_T120_Oras_PSN559.21622.21622.2.0.dta	2	GDGGPPGMTGFPGAAGR	8,Oxidation[M]#0;12,Oxidation[P]#0;	1.02E-001	1533.67	0.00418	1533.68	-0.00227	-1.48	S	1	True	sp|P08123|CO1A2_HUMAN/sp|C0HLJ6|CO1A2_MEGAE/sp|Q01149|CO1A2_MOUSE/sp|P02466|CO1A2_RAT/
result27	807	210305_27_Orbi2_KN_SER_G90_T120_Oras_PSN559.41127.41127.2.0.dta	2	GLPGIAGALGEPGPLGISGPPGAR	3,Oxidation[P]#0;20,Oxidation[P]#0;	1.02E-001	2143.15	0.00418	2143.15	-0.00224	-1.04	S	1	True	sp|Q01149|CO1A2_MOUSE/
result27	174	210305_27_Orbi2_KN_SER_G90_T120_Oras_PSN559.41924.41924.3.1.dta	3	IITHPNFNGNTLDNDIMLIK	1.01E-003	2283.18	0.00000	2283.18	-0.00146	-0.64	S	1	True	sp|P00761|TRYP_PIG/CON_Trypsin|SWISS-PROT:P00761|TRYP_PIG/
result30	3	210305_30_Orbi2_KN_SER_G90_T120_Oras_PSN616.49204.49204.4.3.dta	4	LGEHNIDVLEGNEQFINAAKIITHPNFNGNTLDNDIMLIK	17,Deamidated[N]#0;37,Oxidation[M]#0;	9.99E-007	4492.26	0.00000	4492.25	0.01726	3.84	S	1	True	sp|P00761|TRYP_PIG/CON_Trypsin|SWISS-PROT:P00761|TRYP_PIG/
result30	507	210305_30_Orbi2_KN_SER_G90_T120_Oras_PSN616.10170.10170.2.0.dta	2	GESGPSGPAGPTGAR	0,dNIC[AnyN-term]#0;	9.96E-003	1406.66	0.00000	1406.66	0.00007	0.05	S	1	True	sp|C0HLH3|CO1A1_ACRSX/sp|C0HLH1|CO1A1_ACRYE/sp|C0HLG9|CO1A1_BRAVA/sp|C0HLG7|CO1A1_CHOHO/sp|C0HLI3|CO1A1_GLORB/sp|P02452|CO1A1_HUMAN/sp|C0HJP5|CO1A1_MACSX/sp|C0HLJ5|CO1A1_MEGAE/sp|C0HLJ7|CO1A1_MEGJE/sp|C0HJP3|CO1A1_MYLDA/sp|C0HLI9|CO1A1_NEOCO/sp|C0HLH5|CO1A1_NEODO/sp|C0HLJ3|CO1A1_NOTSH/sp|C0HLJ9|CO1A1_PARHA/sp|C0HLJ1|CO1A1_PARSU/sp|C0HLI7|CO1A1_SCESW/sp|C0HLI5|CO1A1_SCESX/sp|C0HJN7|CO1A1_TAPTE/sp|C0HJP7|CO1A1_TOXSP/
result30	1343	210305_30_Orbi2_KN_SER_G90_T120_Oras_PSN616.15242.15242.3.0.dta	3	SRGFPGADGVAGPK	5,Oxidation[P]#0;	9.96E-002	1331.67	0.00000	1331.67	0.00024	0.18	C	1	True	sp|C0HLH3|CO1A1_ACRSX/sp|C0HLH1|CO1A1_ACRYE/sp|P02453|CO1A1_BOVIN/sp|C0HLG9|CO1A1_BRAVA/sp|Q9XSJ7|CO1A1_CANLF/sp|C0HLG7|CO1A1_CHOHO/sp|C0HLI3|CO1A1_GLORB/sp|C0HJN5|CO1A1_HIPAM/sp|P02452|CO1A1_HUMAN/sp|P0C2W8|CO1A1_MAMAE/sp|C0HLJ5|CO1A1_MEGAE/sp|C0HLJ7|CO1A1_MEGJE/sp|P11087|CO1A1_MOUSE/sp|C0HJP3|CO1A1_MYLDA/sp|C0HLI9|CO1A1_NEOCO/sp|C0HLH5|CO1A1_NEODO/sp|C0HLJ3|CO1A1_NOTSH/sp|C0HLJ9|CO1A1_PARHA/sp|C0HLJ1|CO1A1_PARSU/sp|P02454|CO1A1_RAT/sp|C0HLI7|CO1A1_SCESW/sp|C0HJP7|CO1A1_TOXSP/
result30	1344	210305_30_Orbi2_KN_SER_G90_T120_Oras_PSN616.44419.44419.3.1.dta	3	GPSGEPGTTGPPGTAGPQGLLGAPGILGLPGSR	18,Deamidated[Q]#0;24,Oxidation[P]#0;30,Oxidation[P]#0;	9.96E-002	2956.49	0.00000	2956.50	-0.00730	-2.47	S	1	True	sp|P02466|CO1A2_RAT/
result30	1342	210305_30_Orbi2_KN_SER_G90_T120_Oras_PSN616.18185.18185.3.0.dta	3	GPKGEIGAVGNAGPAGPAGPR	11,NeuAc[N]#0;	9.95E-002	2121.06	0.00000	2121.06	0.00050	0.24	C	1	True	sp|P08123|CO1A2_HUMAN/
result30	506	210305_30_Orbi2_KN_SER_G90_T120_Oras_PSN616.20650.20650.3.0.dta	3	GSPGERGEVGPAGPNGFAGPAGAAGQPGAK	3,Oxidation[P]#0;27,Oxidation[P]#0;	9.91E-003	2650.26	0.00000	2650.26	0.00018	0.07	S	1	True	sp|C0HLH4|CO1A2_ACRSX/sp|C0HLH2|CO1A2_ACRYE/sp|P02465|CO1A2_BOVIN/sp|C0HLH0|CO1A2_BRAVA/sp|C0HLG8|CO1A2_CHOHO/sp|C0HLI2|CO1A2_DOESX/sp|C0HLI4|CO1A2_GLORB/sp|C0HLI0|CO1A2_GLYSX/sp|C0HJN6|CO1A2_HIPAM/sp|P08123|CO1A2_HUMAN/sp|C0HJP6|CO1A2_MACSX/sp|C0HLJ6|CO1A2_MEGAE/sp|C0HLJ8|CO1A2_MEGJE/sp|Q01149|CO1A2_MOUSE/sp|C0HJP4|CO1A2_MYLDA/sp|C0HLJ0|CO1A2_NEOCO/sp|C0HLH6|CO1A2_NEODO/sp|C0HLJ4|CO1A2_NOTSH/sp|C0HLK0|CO1A2_PARHA/sp|C0HLJ2|CO1A2_PARSU/sp|C0HJN8|CO1A2_TAPTE/sp|C0HJP8|CO1A2_TOXSP/
result30	1341	210305_30_Orbi2_KN_SER_G90_T120_Oras_PSN616.26633.26633.4.1.dta	4	GETGEQGDRGFSGLQGPAGPPGSPGEQGPSGASGPAGPR	9.91E-002	3560.64	0.00000	3560.64	0.00099	0.28	S	1	True	sp|C0HLI3|CO1A1_GLORB/
result30	176	210305_30_Orbi2_KN_SER_G90_T120_Oras_PSN616.16986.16986.3.1.dta	3	GLPGIAGHHGDQGAPGSVGPAGPR	3,Oxidation[P]#0;15,Oxidation[P]#0;	9.88E-004	2194.07	0.00000	2194.07	-0.00126	-0.57	C	1	True	sp|C0HJN6|CO1A2_HIPAM/sp|P08123|CO1A2_HUMAN/
result30	2	210305_30_Orbi2_KN_SER_G90_T120_Oras_PSN616.20997.20997.2.0.dta	2	GPPGPMGPPGLAGPPGESGR	3,Oxidation[P]#0;6,Oxidation[M]#0;15,Oxidation[P]#0;	9.85E-007	1832.86	0.00000	1832.86	-0.00168	-0.92	S	1	True	sp|C0HLH3|CO1A1_ACRSX/sp|C0HLH1|CO1A1_ACRYE/sp|P02453|CO1A1_BOVIN/sp|Q9XSJ7|CO1A1_CANLF/sp|C0HLI3|CO1A1_GLORB/sp|P02452|CO1A1_HUMAN/sp|C0HLJ7|CO1A1_MEGJE/sp|P11087|CO1A1_MOUSE/sp|C0HLI9|CO1A1_NEOCO/sp|C0HLH5|CO1A1_NEODO/sp|C0HLJ3|CO1A1_NOTSH/sp|C0HLJ1|CO1A1_PARSU/sp|P02454|CO1A1_RAT/
result30	505	210305_30_Orbi2_KN_SER_G90_T120_Oras_PSN616.17047.17047.3.0.dta	3	TGPPGPSGISGPPGPPGPAGK	3,Dioxidation[P](Pro->Glu[P])#0;13,Oxidation[P]#0;16,Oxidation[P]#0;	9.84E-003	1845.90	0.00000	1845.90	-0.00047	-0.26	S	1	True	sp|P02465|CO1A2_BOVIN/sp|C0HJN6|CO1A2_HIPAM/sp|P08123|CO1A2_HUMAN/
result30	1340	210305_30_Orbi2_KN_SER_G90_T120_Oras_PSN616.22546.22546.4.0.dta	4	GPPGPMGPPGLAGPPGESGREGSPGAEGSPGR	3,Oxidation[P]#0;24,Oxidation[P]#0;30,Oxidation[P]#0;	9.83E-002	2914.33	0.00000	2914.34	-0.00678	-2.32	S	1	True	sp|Q9XSJ7|CO1A1_CANLF/sp|C0HLI3|CO1A1_GLORB/sp|P11087|CO1A1_MOUSE/sp|C0HLH5|CO1A1_NEODO/sp|P02454|CO1A1_RAT/
result30	1339	210305_30_Orbi2_KN_SER_G90_T120_Oras_PSN616.15765.15765.2.1.dta	2	GLPGSPGNIGPAGK	3,Oxidation[P]#0;6,Oxidation[P]#0;	9.81E-002	1253.65	0.00000	1253.65	-0.00107	-0.85	S	1	True	sp|P08123|CO1A2_HUMAN/
result30	1338	210305_30_Orbi2_KN_SER_G90_T120_Oras_PSN616.24207.24207.3.0.dta	3	GLHGEFGLPGPAGPR	9,Oxidation[P]#0;11,Oxidation[P]#0;	9.80E-002	1493.75	0.00000	1493.75	-0.00039	-0.26	S	1	True	sp|C0HLI2|CO1A2_DOESX/sp|C0HLI0|CO1A2_GLYSX/sp|P08123|CO1A2_HUMAN/
result30	504	210305_30_Orbi2_KN_SER_G90_T120_Oras_PSN616.23143.23143.3.0.dta	3	GLTGPIGPPGPAGAPGDKGESGPSGPAGPTGAR	8,Oxidation[P]#0;11,Oxidation[P]#0;15,Oxidation[P]#0;	9.79E-003	2885.40	0.00000	2885.40	-0.00007	-0.02	S	1	True	sp|C0HLH3|CO1A1_ACRSX/sp|C0HLH1|CO1A1_ACRYE/sp|C0HLG9|CO1A1_BRAVA/sp|C0HLG7|CO1A1_CHOHO/sp|C0HLI3|CO1A1_GLORB/sp|P02452|CO1A1_HUMAN/sp|C0HJP5|CO1A1_MACSX/sp|C0HLJ5|CO1A1_MEGAE/sp|C0HLJ7|CO1A1_MEGJE/sp|C0HJP3|CO1A1_MYLDA/sp|C0HLI9|CO1A1_NEOCO/sp|C0HLH5|CO1A1_NEODO/sp|C0HLJ3|CO1A1_NOTSH/sp|C0HLJ9|CO1A1_PARHA/sp|C0HLJ1|CO1A1_PARSU/sp|C0HLI7|CO1A1_SCESW/sp|C0HLI5|CO1A1_SCESX/sp|C0HJN7|CO1A1_TAPTE/sp|C0HJP7|CO1A1_TOXSP/
result30	1336	210305_30_Orbi2_KN_SER_G90_T120_Oras_PSN616.22143.22143.2.0.dta	2	GLHGEFGLPGPAGPRGER	11,Pro->Ala[P]#0;	9.77E-002	1777.90	0.00000	1777.91	-0.00593	-3.33	S	1	True	sp|C0HLI2|CO1A2_DOESX/sp|C0HLI0|CO1A2_GLYSX/sp|P08123|CO1A2_HUMAN/
result30	1337	210305_30_Orbi2_KN_SER_G90_T120_Oras_PSN616.15659.15659.3.0.dta	3	HGNRGETGPSGPVGPAGAVGPR	7,Dehydrated[T]#0;	9.77E-002	2009.01	0.00000	2009.01	0.00058	0.29	S	1	True	sp|P08123|CO1A2_HUMAN/
result30	1335	210305_30_Orbi2_KN_SER_G90_T120_Oras_PSN616.27980.27980.3.0.dta	3	GLHGEFGLPGPAGPR	9,Oxidation[P]#0;	9.76E-002	1477.75	0.00000	1477.75	-0.00012	-0.08	S	1	True	sp|C0HLI2|CO1A2_DOESX/sp|C0HLI0|CO1A2_GLYSX/sp|P08123|CO1A2_HUMAN/
result30	52	210305_30_Orbi2_KN_SER_G90_T120_Oras_PSN616.23526.23526.2.0.dta	2	GYPGNIGPVGAAGAPGPHGPVGPAGK	3,Oxidation[P]#0;15,Oxidation[P]#0;	9.75E-005	2284.15	0.00000	2284.15	-0.00069	-0.30	S	1	True	sp|P08123|CO1A2_HUMAN/
result30	175	210305_30_Orbi2_KN_SER_G90_T120_Oras_PSN616.34057.34057.2.0.dta	2	GVGLGPGPMGLMGPR	12,Oxidation[M]#0;	9.75E-004	1411.72	0.00000	1411.72	-0.00098	-0.70	S	1	True	sp|C0HLH4|CO1A2_ACRSX/sp|O46392|CO1A2_CANLF/sp|C0HLG8|CO1A2_CHOHO/sp|C0HLI2|CO1A2_DOESX/sp|C0HLI0|CO1A2_GLYSX/sp|P08123|CO1A2_HUMAN/sp|P85154|CO1A2_MAMAE/sp|C0HLJ6|CO1A2_MEGAE/sp|C0HLJ8|CO1A2_MEGJE/sp|C0HLJ0|CO1A2_NEOCO/sp|C0HLH6|CO1A2_NEODO/sp|C0HLJ4|CO1A2_NOTSH/sp|C0HLJ2|CO1A2_PARSU/
result30	1334	210305_30_Orbi2_KN_SER_G90_T120_Oras_PSN616.22244.22244.4.2.dta	4	GPKGENGVVGPTGPVGAAGPAGPNGPPGPAGSR	11,Oxidation[P]#0;27,Oxidation[P]#0;	9.74E-002	2865.42	0.00000	2865.42	-0.00265	-0.93	S	1	True	sp|P08123|CO1A2_HUMAN/
result30	1333	210305_30_Orbi2_KN_SER_G90_T120_Oras_PSN616.17158.17158.3.0.dta	3	GAPGAVGAPGPAGATGDRGEAGAAGPAGPAGPR	3,Oxidation[P]#0;9,Oxidation[P]#0;	9.69E-002	2727.31	0.00000	2727.32	-0.00470	-1.72	S	1	True	sp|C0HLH4|CO1A2_ACRSX/sp|C0HLH2|CO1A2_ACRYE/sp|C0HLH0|CO1A2_BRAVA/sp|C0HLG8|CO1A2_CHOHO/sp|C0HJP2|CO1A2_CYCDI/sp|C0HLI2|CO1A2_DOESX/sp|C0HLI4|CO1A2_GLORB/sp|C0HLI0|CO1A2_GLYSX/sp|P08123|CO1A2_HUMAN/sp|C0HLJ6|CO1A2_MEGAE/sp|C0HLJ8|CO1A2_MEGJE/sp|C0HJP4|CO1A2_MYLDA/sp|C0HLJ0|CO1A2_NEOCO/sp|C0HLJ4|CO1A2_NOTSH/sp|C0HLK0|CO1A2_PARHA/sp|C0HLJ2|CO1A2_PARSU/sp|C0HLI8|CO1A2_SCESW/
result30	503	210305_30_Orbi2_KN_SER_G90_T120_Oras_PSN616.23590.23590.2.0.dta	2	GPTGPAGPPGFPGAVGAK	9,Oxidation[P]#0;12,Oxidation[P]#0;	9.68E-003	1566.79	0.00000	1566.79	-0.00048	-0.31	C	1	True	sp|C0HLH3|CO1A1_ACRSX/sp|C0HLH1|CO1A1_ACRYE/sp|P02453|CO1A1_BOVIN/sp|C0HLG9|CO1A1_BRAVA/sp|Q9XSJ7|CO1A1_CANLF/sp|C0HLG7|CO1A1_CHOHO/sp|C0HJP1|CO1A1_CYCDI/sp|C0HLI1|CO1A1_DOESX/sp|C0HJN9|CO1A1_EQUSP/sp|C0HLI3|CO1A1_GLORB/sp|C0HLH9|CO1A1_GLYSX/sp|C0HJN5|CO1A1_HIPAM/sp|P02452|CO1A1_HUMAN/sp|C0HJP5|CO1A1_MACSX/sp|P0C2W8|CO1A1_MAMAE/sp|C0HLJ5|CO1A1_MEGAE/sp|C0HLJ7|CO1A1_MEGJE/sp|C0HJP3|CO1A1_MYLDA/sp|C0HLI9|CO1A1_NEOCO/sp|C0HLH5|CO1A1_NEODO/sp|C0HLJ3|CO1A1_NOTSH/sp|C0HJN3|CO1A1_ORYAF/sp|C0HLJ9|CO1A1_PARHA/sp|C0HLJ1|CO1A1_PARSU/sp|C0HLI7|CO1A1_SCESW/sp|C0HLI5|CO1A1_SCESX/sp|C0HJN7|CO1A1_TAPTE/sp|C0HJP7|CO1A1_TOXSP/
result30	1332	210305_30_Orbi2_KN_SER_G90_T120_Oras_PSN616.27251.27251.2.0.dta	2	GFSGLQGPPGPPGSPGEQGPSGASGPAGPR	12,Oxidation[P]#0;15,Oxidation[P]#0;	9.68E-002	2689.26	0.00000	2689.26	-0.00317	-1.18	S	1	True	sp|P02453|CO1A1_BOVIN/sp|Q9XSJ7|CO1A1_CANLF/sp|C0HJN9|CO1A1_EQUSP/sp|C0HJN5|CO1A1_HIPAM/sp|P02452|CO1A1_HUMAN/sp|P0C2W8|CO1A1_MAMAE/sp|C0HJN3|CO1A1_ORYAF/sp|C0HJN7|CO1A1_TAPTE/
result30	502	210305_30_Orbi2_KN_SER_G90_T120_Oras_PSN616.35226.35226.3.0.dta	3	LLLNELSNGHGYMNR	8,Deamidated[N]#0;	9.67E-003	1731.85	0.00000	1731.85	-0.00058	-0.33	C	1	True	sp|P03580|CAPSD_RMVHR/
result30	1331	210305_30_Orbi2_KN_SER_G90_T120_Oras_PSN616.13310.13310.4.3.dta	4	HGNRGETGPSGPVGPAGAVGPR	9,Oxidation[P]#0;	9.66E-002	2043.01	0.00000	2043.01	0.00306	1.50	S	1	True	sp|P08123|CO1A2_HUMAN/
result30	501	210305_30_Orbi2_KN_SER_G90_T120_Oras_PSN616.17292.17292.3.0.dta	3	RGETGPSGPVGPAGAVGPR	9.65E-003	1718.89	0.00000	1718.89	-0.00050	-0.29	C	1	True	sp|P08123|CO1A2_HUMAN/
result30	1330	210305_30_Orbi2_KN_SER_G90_T120_Oras_PSN616.17937.17937.3.0.dta	3	PGPKGEIGAVGNAGPAGPAGPR	7,Xle->His[I]#0;12,Deamidated[N]#0;	9.65E-002	1951.97	0.00000	1951.97	-0.00013	-0.07	C	1	True	sp|P08123|CO1A2_HUMAN/
result30	1329	210305_30_Orbi2_KN_SER_G90_T120_Oras_PSN616.34394.34394.4.2.dta	4	GSDGSVGPVGPAGPIGSAGPPGFPGAPGPKGEIGAVGNAGPAGPAGPR	30,pupylation[K]#0;38,Deamidated[N]#0;41,Oxidation[P]#0;	9.62E-002	4330.09	0.00000	4330.11	-0.02182	-5.04	S	1	True	sp|P08123|CO1A2_HUMAN/
result30	1327	210305_30_Orbi2_KN_SER_G90_T120_Oras_PSN616.50920.50920.6.4.dta	6	LGEHNIDVLEGNEQFINAAKIITHPNFNGNTLDNDIMLIKLSSPATLNSR	19,Ala->Lys[A]#0;	9.60E-002	5558.87	0.00000	5558.87	0.00507	0.91	S	1	True	sp|P00761|TRYP_PIG/CON_Trypsin|SWISS-PROT:P00761|TRYP_PIG/
result30	1328	210305_30_Orbi2_KN_SER_G90_T120_Oras_PSN616.33706.33706.3.0.dta	3	DWHGVPGQVDAAMAGR	8,Deamidated[Q]#0;	9.60E-002	1667.76	0.00000	1667.76	-0.00046	-0.27	S	1	True	sp|P04004|VTNC_HUMAN/
result30	1326	210305_30_Orbi2_KN_SER_G90_T120_Oras_PSN616.19946.19946.4.4.dta	4	GHRGFSGLQGPAGPPGSPGEQGPSGASGPAGPR	9,Deamidated[Q]#0;18,Oxidation[P]#0;21,Deamidated[Q]#0;	9.59E-002	2999.40	0.00000	2999.40	0.00407	1.36	S	1	True	sp|C0HLH3|CO1A1_ACRSX/sp|C0HLG9|CO1A1_BRAVA/sp|C0HLG7|CO1A1_CHOHO/sp|C0HLI1|CO1A1_DOESX/sp|C0HLH9|CO1A1_GLYSX/sp|C0HLJ5|CO1A1_MEGAE/sp|C0HJP3|CO1A1_MYLDA/sp|C0HLI9|CO1A1_NEOCO/sp|C0HLJ3|CO1A1_NOTSH/sp|C0HLJ9|CO1A1_PARHA/sp|C0HLJ1|CO1A1_PARSU/sp|C0HLI5|CO1A1_SCESX/
result30	1324	210305_30_Orbi2_KN_SER_G90_T120_Oras_PSN616.22031.22031.4.0.dta	4	LQGLPGIAGHHGDQGAPGSVGPAGPR	5,Oxidation[P]#0;17,Oxidation[P]#0;	9.58E-002	2435.22	0.00000	2435.22	-0.00061	-0.25	C	1	True	sp|C0HJN6|CO1A2_HIPAM/sp|P08123|CO1A2_HUMAN/
result30	1325	210305_30_Orbi2_KN_SER_G90_T120_Oras_PSN616.16774.16774.3.0.dta	3	LNELSNGHGYMNR	9.58E-002	1504.70	0.00000	1504.70	0.00418	2.78	C	1	True	sp|P03580|CAPSD_RMVHR/
result30	1323	210305_30_Orbi2_KN_SER_G90_T120_Oras_PSN616.25316.25316.3.0.dta	3	GDAGPPGPAGPTGAPGPIGNVGAPGAK	12,Formyl[T](Thr->Glu[T])#0;20,Deamidated[N]#0;24,Oxidation[P]#0;	9.57E-002	2282.10	0.00000	2282.10	-0.00147	-0.64	S	1	True	sp|P0C2W8|CO1A1_MAMAE/
result30	174	210305_30_Orbi2_KN_SER_G90_T120_Oras_PSN616.23964.23964.3.0.dta	3	GDAGPPGPAGPAGPPGPIGNVGAPGAK	6,Oxidation[P]#0;15,Oxidation[P]#0;24,Oxidation[P]#0;	9.56E-004	2281.12	0.00000	2281.12	-0.00432	-1.90	S	1	True	sp|P02452|CO1A1_HUMAN/
result30	500	210305_30_Orbi2_KN_SER_G90_T120_Oras_PSN616.19741.19741.3.0.dta	3	GAPGERGESGPPGPAGFAGPPGADGQPGAK	5,Carboxy[E]#0;21,Oxidation[P]#0;	9.54E-003	2703.24	0.00000	2703.24	-0.00223	-0.82	S	1	True	sp|C0HM90|CO1AA_EPIAE/sp|C0HM93|CO1AA_EPICA/sp|C0HM87|CO1AA_EPICS/sp|C0HM84|CO1AA_EPIMA/
result30	1322	210305_30_Orbi2_KN_SER_G90_T120_Oras_PSN616.24691.24691.4.1.dta	4	GHNGLQGLPGLAGQHGDQGSPGSVGPAGPR	9,Oxidation[P]#0;14,Deamidated[Q]#0;21,Oxidation[P]#0;	9.53E-002	2808.33	0.00000	2808.34	-0.01417	-5.05	S	1	True	sp|P85154|CO1A2_MAMAE/
result30	1320	210305_30_Orbi2_KN_SER_G90_T120_Oras_PSN616.26049.26049.3.0.dta	3	GLTGPIGPPGPAGAPGDKGESGPSGPAGPTGAR	15,Oxidation[P]#0;	9.49E-002	2853.41	0.00000	2853.41	-0.00312	-1.09	S	1	True	sp|C0HLH3|CO1A1_ACRSX/sp|C0HLH1|CO1A1_ACRYE/sp|C0HLG9|CO1A1_BRAVA/sp|C0HLG7|CO1A1_CHOHO/sp|C0HLI3|CO1A1_GLORB/sp|P02452|CO1A1_HUMAN/sp|C0HJP5|CO1A1_MACSX/sp|C0HLJ5|CO1A1_MEGAE/sp|C0HLJ7|CO1A1_MEGJE/sp|C0HJP3|CO1A1_MYLDA/sp|C0HLI9|CO1A1_NEOCO/sp|C0HLH5|CO1A1_NEODO/sp|C0HLJ3|CO1A1_NOTSH/sp|C0HLJ9|CO1A1_PARHA/sp|C0HLJ1|CO1A1_PARSU/sp|C0HLI7|CO1A1_SCESW/sp|C0HLI5|CO1A1_SCESX/sp|C0HJN7|CO1A1_TAPTE/sp|C0HJP7|CO1A1_TOXSP/
result30	1321	210305_30_Orbi2_KN_SER_G90_T120_Oras_PSN616.22204.22204.2.0.dta	2	GPPGPAGPPGLAGPPGESGR	0,Ethylphosphate[AnyN-term]#0;15,Oxidation[P]#0;	9.49E-002	1848.85	0.00000	1848.86	-0.01102	-5.96	S	1	True	sp|P0C2W8|CO1A1_MAMAE/
result30	173	210305_30_Orbi2_KN_SER_G90_T120_Oras_PSN616.26955.26955.3.2.dta	3	GFSGLQGPPGPPGSPGEQGPSGASGPAGPR	8,Oxidation[P]#0;11,Oxidation[P]#0;15,Oxidation[P]#0;	9.47E-004	2705.25	0.00000	2705.25	-0.00135	-0.50	S	1	True	sp|P02453|CO1A1_BOVIN/sp|Q9XSJ7|CO1A1_CANLF/sp|C0HJN9|CO1A1_EQUSP/sp|C0HJN5|CO1A1_HIPAM/sp|P02452|CO1A1_HUMAN/sp|P0C2W8|CO1A1_MAMAE/sp|C0HJN3|CO1A1_ORYAF/sp|C0HJN7|CO1A1_TAPTE/
result30	1319	210305_30_Orbi2_KN_SER_G90_T120_Oras_PSN616.33203.33203.3.0.dta	3	GFTGLQGLPGPPGPSGDQGASGPAGPSGPR	9,Oxidation[P]#0;12,Oxidation[P]#0;	9.47E-002	2705.28	0.00000	2705.29	-0.01074	-3.97	S	1	True	sp|P02459|CO2A1_BOVIN/sp|P02458|CO2A1_HUMAN/sp|P28481|CO2A1_MOUSE/
result30	499	210305_30_Orbi2_KN_SER_G90_T120_Oras_PSN616.12402.12402.2.0.dta	2	GSPGGPGAAGFPGAR	3,Oxidation[P]#0;6,Oxidation[P]#0;12,Oxidation[P]#0;	9.43E-003	1303.60	0.00000	1303.60	-0.00121	-0.93	S	1	True	sp|P12105|CO3A1_CHICK/sp|P02461|CO3A1_HUMAN/
result30	498	210305_30_Orbi2_KN_SER_G90_T120_Oras_PSN616.18147.18147.3.1.dta	3	SGDRGETGPAGPAGPVGPVGAR	9.42E-003	1961.98	0.00000	1961.98	0.00354	1.80	S	1	True	sp|P02452|CO1A1_HUMAN/
result30	1318	210305_30_Orbi2_KN_SER_G90_T120_Oras_PSN616.18006.18006.3.0.dta	3	GETGPAGPPGAPGAPGAPGPVGPAGK	9,Oxidation[P]#0;15,Oxidation[P]#0;18,Oxidation[P]#0;	9.41E-002	2169.06	0.00000	2169.06	0.00044	0.20	S	1	True	sp|P02453|CO1A1_BOVIN/sp|Q9XSJ7|CO1A1_CANLF/sp|P02457|CO1A1_CHICK/sp|C0HJN9|CO1A1_EQUSP/sp|C0HJN5|CO1A1_HIPAM/sp|P02452|CO1A1_HUMAN/sp|C0HJP5|CO1A1_MACSX/sp|P11087|CO1A1_MOUSE/sp|C0HJN3|CO1A1_ORYAF/sp|P02454|CO1A1_RAT/sp|C0HJN7|CO1A1_TAPTE/
result30	1317	210305_30_Orbi2_KN_SER_G90_T120_Oras_PSN616.12817.12817.3.0.dta	3	TGHPGTVGPAGIR	4,Oxidation[P]#0;	9.39E-002	1235.65	0.00000	1235.65	0.00020	0.16	S	1	True	sp|C0HJP2|CO1A2_CYCDI/sp|P08123|CO1A2_HUMAN/
result30	172	210305_30_Orbi2_KN_SER_G90_T120_Oras_PSN616.25585.25585.4.0.dta	4	GFSGLQGPPGPPGSPGEQGPSGASGPAGPR	9,Oxidation[P]#0;12,Oxidation[P]#0;15,Oxidation[P]#0;	9.38E-004	2705.26	0.00000	2705.25	0.00254	0.94	S	1	True	sp|P02453|CO1A1_BOVIN/sp|Q9XSJ7|CO1A1_CANLF/sp|C0HJN9|CO1A1_EQUSP/sp|C0HJN5|CO1A1_HIPAM/sp|P02452|CO1A1_HUMAN/sp|P0C2W8|CO1A1_MAMAE/sp|C0HJN3|CO1A1_ORYAF/sp|C0HJN7|CO1A1_TAPTE/
result30	1315	210305_30_Orbi2_KN_SER_G90_T120_Oras_PSN616.22425.22425.3.0.dta	3	GYPGNIGPVGAAGAPGPHGPVGPAGK	3,Oxidation[P]#0;8,Oxidation[P]#0;15,Oxidation[P]#0;	9.38E-002	2300.14	0.00000	2300.14	0.00100	0.43	S	1	True	sp|P08123|CO1A2_HUMAN/
result30	1316	210305_30_Orbi2_KN_SER_G90_T120_Oras_PSN616.17865.17865.4.1.dta	4	QGPSGSSGERGPPGPMGPPGLAGPPGESGR	16,Oxidation[M]#0;19,Oxidation[P]#0;25,Oxidation[P]#0;	9.38E-002	2775.27	0.00000	2775.27	-0.00090	-0.32	S	1	True	sp|C0HLH3|CO1A1_ACRSX/sp|C0HLH1|CO1A1_ACRYE/sp|C0HLI3|CO1A1_GLORB/sp|C0HLJ7|CO1A1_MEGJE/sp|P11087|CO1A1_MOUSE/sp|C0HLI9|CO1A1_NEOCO/sp|C0HLH5|CO1A1_NEODO/sp|C0HLJ3|CO1A1_NOTSH/sp|C0HLJ1|CO1A1_PARSU/
result30	1314	210305_30_Orbi2_KN_SER_G90_T120_Oras_PSN616.23654.23654.3.0.dta	3	GLTGPIGPPGPSGAPGDKGEGGPSGPAGPTGAR	9,Oxidation[P]#0;30,Thr->Ser[T]#0;	9.37E-002	2825.38	0.00000	2825.38	-0.00097	-0.34	S	1	True	sp|Q9YIB4|CO1A1_CYNPY/
result30	497	210305_30_Orbi2_KN_SER_G90_T120_Oras_PSN616.13869.13869.2.0.dta	2	GPPGMTGFPGAAGR	3,Oxidation[P]#0;5,Oxidation[M]#0;9,Oxidation[P]#0;	9.36E-003	1320.60	0.00000	1320.60	-0.00180	-1.36	C	1	True	sp|P02467|CO1A2_CHICK/sp|P08123|CO1A2_HUMAN/sp|C0HLJ6|CO1A2_MEGAE/sp|Q01149|CO1A2_MOUSE/sp|P02466|CO1A2_RAT/
result30	1312	210305_30_Orbi2_KN_SER_G90_T120_Oras_PSN616.11872.11872.2.0.dta	2	PGTVGPAGLR	1,Oxidation[P]#0;	9.35E-002	940.52	0.00000	940.52	0.00071	0.75	C	1	True	sp|O46392|CO1A2_CANLF/sp|C0HJP2|CO1A2_CYCDI/sp|P08123|CO1A2_HUMAN/sp|Q28668|CO1A2_RABIT/sp|C0HJP8|CO1A2_TOXSP/
result30	1313	210305_30_Orbi2_KN_SER_G90_T120_Oras_PSN616.23521.23521.2.0.dta	2	GGISVPGPMGPSGPR	9,Oxidation[M]#0;	9.35E-002	1381.69	0.00000	1381.69	-0.00031	-0.23	S	1	True	sp|C0HLH3|CO1A1_ACRSX/sp|C0HLH1|CO1A1_ACRYE/sp|C0HLG9|CO1A1_BRAVA/sp|Q9XSJ7|CO1A1_CANLF/sp|C0HLG7|CO1A1_CHOHO/sp|C0HLI1|CO1A1_DOESX/sp|P02452|CO1A1_HUMAN/sp|P0C2W8|CO1A1_MAMAE/sp|C0HLJ5|CO1A1_MEGAE/sp|C0HLJ7|CO1A1_MEGJE/sp|C0HJP3|CO1A1_MYLDA/sp|C0HLJ9|CO1A1_PARHA/sp|C0HLJ1|CO1A1_PARSU/
result30	496	210305_30_Orbi2_KN_SER_G90_T120_Oras_PSN616.8417.8417.3.0.dta	3	PGPSGPAGEVGKPGER	1,Oxidation[P]#0;13,Oxidation[P]#0;	9.31E-003	1523.74	0.00000	1523.74	-0.00011	-0.07	C	1	True	sp|P08123|CO1A2_HUMAN/
result30	1311	210305_30_Orbi2_KN_SER_G90_T120_Oras_PSN616.26251.26251.2.0.dta	2	GQAGVMGFPGPK	9,Oxidation[P]#0;	9.31E-002	1161.57	0.00000	1161.57	-0.00177	-1.53	S	1	True	sp|C0HLH3|CO1A1_ACRSX/sp|C0HLH1|CO1A1_ACRYE/sp|P02453|CO1A1_BOVIN/sp|C0HLG9|CO1A1_BRAVA/sp|Q9XSJ7|CO1A1_CANLF/sp|P02457|CO1A1_CHICK/sp|C0HLG7|CO1A1_CHOHO/sp|C0HJP1|CO1A1_CYCDI/sp|C0HLI1|CO1A1_DOESX/sp|C0HJN9|CO1A1_EQUSP/sp|C0HLI3|CO1A1_GLORB/sp|C0HLH9|CO1A1_GLYSX/sp|C0HJN5|CO1A1_HIPAM/sp|P02452|CO1A1_HUMAN/sp|C0HJP5|CO1A1_MACSX/sp|P0C2W8|CO1A1_MAMAE/sp|C0HLJ5|CO1A1_MEGAE/sp|C0HLJ7|CO1A1_MEGJE/sp|P11087|CO1A1_MOUSE/sp|C0HJP3|CO1A1_MYLDA/sp|C0HLI9|CO1A1_NEOCO/sp|C0HLH5|CO1A1_NEODO/sp|C0HLJ3|CO1A1_NOTSH/sp|C0HJN3|CO1A1_ORYAF/sp|C0HLJ9|CO1A1_PARHA/sp|C0HLJ1|CO1A1_PARSU/sp|P02454|CO1A1_RAT/sp|C0HLI7|CO1A1_SCESW/sp|C0HLI5|CO1A1_SCESX/sp|C0HJN7|CO1A1_TAPTE/sp|C0HJP7|CO1A1_TOXSP/
result30	171	210305_30_Orbi2_KN_SER_G90_T120_Oras_PSN616.49355.49355.2.0.dta	2	DVWGIEGPIDAAFTR	9.27E-004	1646.82	0.00000	1646.82	0.00096	0.58	S	1	True	sp|P04004|VTNC_HUMAN/sp|P29788|VTNC_MOUSE/sp|P22458|VTNC_RABIT/CON_IPI00712934.1/
result30	1310	210305_30_Orbi2_KN_SER_G90_T120_Oras_PSN616.15054.15054.4.0.dta	4	DGARGAPGAVGAPGPAGATGDRGEAGAAGPAGPAGPR	7,Pro->Ala[P]#0;13,Oxidation[P]#0;	9.26E-002	3084.48	0.00000	3084.50	-0.01311	-4.25	S	1	True	sp|C0HLH4|CO1A2_ACRSX/sp|C0HLH2|CO1A2_ACRYE/sp|C0HLH0|CO1A2_BRAVA/sp|C0HJP2|CO1A2_CYCDI/sp|C0HLI2|CO1A2_DOESX/sp|C0HLI4|CO1A2_GLORB/sp|C0HLI0|CO1A2_GLYSX/sp|P08123|CO1A2_HUMAN/sp|C0HLJ6|CO1A2_MEGAE/sp|C0HLJ8|CO1A2_MEGJE/sp|C0HJP4|CO1A2_MYLDA/sp|C0HLJ0|CO1A2_NEOCO/sp|C0HLJ4|CO1A2_NOTSH/sp|C0HLK0|CO1A2_PARHA/sp|C0HLJ2|CO1A2_PARSU/sp|C0HLI8|CO1A2_SCESW/
result30	495	210305_30_Orbi2_KN_SER_G90_T120_Oras_PSN616.9232.9232.3.0.dta	3	GAAGIPGGKGEKGEPGLR	6,Oxidation[P]#0;15,Oxidation[P]#0;	9.23E-003	1682.88	0.00000	1682.88	0.00001	0.00	S	1	True	sp|P08123|CO1A2_HUMAN/
result30	1308	210305_30_Orbi2_KN_SER_G90_T120_Oras_PSN616.25543.25543.5.0.dta	5	GYPGNIGPVGAAGAPGPHGPVGPAGKHGNRGETGPSGPVGPAGAVGPR	33,Ethanedithiol[T]#0;	9.23E-002	4336.13	0.00000	4336.14	-0.00909	-2.10	S	1	True	sp|P08123|CO1A2_HUMAN/
result30	1309	210305_30_Orbi2_KN_SER_G90_T120_Oras_PSN616.15288.15288.5.0.dta	5	HGNRGETGPSGPVGPAGAVGPR	3,Deamidated[N]#0;	9.23E-002	2028.00	0.00000	2028.00	-0.00071	-0.35	S	1	True	sp|P08123|CO1A2_HUMAN/
result30	51	210305_30_Orbi2_KN_SER_G90_T120_Oras_PSN616.13416.13416.4.0.dta	4	GDTGAKGEPGPVGVQGPPGPAGEEGKR	9,Oxidation[P]#0;18,Oxidation[P]#0;	9.22E-005	2533.23	0.00000	2533.23	-0.00223	-0.88	S	1	True	sp|P02452|CO1A1_HUMAN/
result30	494	210305_30_Orbi2_KN_SER_G90_T120_Oras_PSN616.19696.19696.3.0.dta	3	TGPPGPSGISGPPGPPGPAGKEGLR	3,Dioxidation[P](Pro->Glu[P])#0;13,Oxidation[P]#0;16,Oxidation[P]#0;	9.22E-003	2301.15	0.00000	2301.15	-0.00105	-0.46	S	1	True	sp|P02465|CO1A2_BOVIN/sp|C0HJN6|CO1A2_HIPAM/sp|P08123|CO1A2_HUMAN/
result30	1307	210305_30_Orbi2_KN_SER_G90_T120_Oras_PSN616.35584.35584.4.2.dta	4	SDGSVGPVGPAGPIGSAGPPGFPGAPGPKGEIGAVGNAGPAGPAGPR	29,Xlink_EGS[226][K]#0;37,Deamidated[N]#0;	9.22E-002	4240.05	0.00000	4240.06	-0.00997	-2.35	C	1	True	sp|P08123|CO1A2_HUMAN/
result30	50	210305_30_Orbi2_KN_SER_G90_T120_Oras_PSN616.36720.36720.4.0.dta	4	GSDGSVGPVGPAGPIGSAGPPGFPGAPGPKGEIGAVGNAGPAGPAGPR	21,Oxidation[P]#0;27,Oxidation[P]#0;29,Oxidation[P]#0;	9.20E-005	4118.03	0.00000	4118.03	-0.00214	-0.52	S	1	True	sp|P08123|CO1A2_HUMAN/
result30	493	210305_30_Orbi2_KN_SER_G90_T120_Oras_PSN616.18657.18657.2.0.dta	2	PGPVGAAGATGAR	1,Oxidation[P]#0;	9.17E-003	1097.57	0.00000	1097.57	-0.00015	-0.13	C	1	True	sp|P02465|CO1A2_BOVIN/sp|O46392|CO1A2_CANLF/sp|C0HJN6|CO1A2_HIPAM/sp|P08123|CO1A2_HUMAN/sp|C0HJP6|CO1A2_MACSX/sp|P85154|CO1A2_MAMAE/sp|C0HJN4|CO1A2_ORYAF/sp|C0HJP8|CO1A2_TOXSP/
result30	1306	210305_30_Orbi2_KN_SER_G90_T120_Oras_PSN616.9048.9048.3.0.dta	3	GAAGIPGGKGEKGEPGLR	6,Oxidation[P]#0;15,Dioxidation[P](Pro->Glu[P])#0;	9.15E-002	1698.88	0.00000	1698.88	-0.00083	-0.49	S	1	True	sp|P08123|CO1A2_HUMAN/
result30	7	210305_30_Orbi2_KN_SER_G90_T120_Oras_PSN616.23246.23246.3.0.dta	3	GPKGENGVVGPTGPVGAAGPAGPNGPPGPAGSR	6,Deamidated[N]#0;27,Oxidation[P]#0;	9.14E-006	2850.41	0.00000	2850.41	-0.00315	-1.10	S	1	True	sp|P08123|CO1A2_HUMAN/
result30	1305	210305_30_Orbi2_KN_SER_G90_T120_Oras_PSN616.39345.39345.2.0.dta	2	GLPGVAGAVGEPGPLGIAGPPGAR	3,Oxidation[P]#0;12,Oxidation[P]#0;21,Oxidation[P]#0;	9.14E-002	2115.12	0.00000	2115.12	-0.00078	-0.37	S	1	True	sp|P08123|CO1A2_HUMAN/sp|P85154|CO1A2_MAMAE/sp|C0HLJ6|CO1A2_MEGAE/sp|C0HLJ8|CO1A2_MEGJE/
result30	1304	210305_30_Orbi2_KN_SER_G90_T120_Oras_PSN616.39880.39880.2.0.dta	2	GLPGVAGAVGEPGPLGISGPPGAR	3,Oxidation[P]#0;14,Oxidation[P]#0;	9.13E-002	2115.12	0.00000	2115.12	-0.00209	-0.99	S	1	True	sp|C0HLH2|CO1A2_ACRYE/sp|C0HLI2|CO1A2_DOESX/sp|C0HLI0|CO1A2_GLYSX/
result30	1303	210305_30_Orbi2_KN_SER_G90_T120_Oras_PSN616.27903.27903.4.0.dta	4	GPSGPPGPDGNKGEPGVVGAVGTAGPSGPSGLPGER	2,Oxidation[P]#0;6,Oxidation[P]#0;11,Deamidated[N]#0;	9.11E-002	3198.53	0.00000	3198.53	0.00006	0.02	S	1	True	sp|P08123|CO1A2_HUMAN/
result30	1302	210305_30_Orbi2_KN_SER_G90_T120_Oras_PSN616.17844.17844.3.1.dta	3	QGPSGSSGERGPPGPMGPPGLAGPPGESGR	16,Oxidation[M]#0;19,Oxidation[P]#0;25,Oxidation[P]#0;	9.10E-002	2775.27	0.00000	2775.27	-0.00148	-0.53	S	1	True	sp|C0HLH3|CO1A1_ACRSX/sp|C0HLH1|CO1A1_ACRYE/sp|C0HLI3|CO1A1_GLORB/sp|C0HLJ7|CO1A1_MEGJE/sp|P11087|CO1A1_MOUSE/sp|C0HLI9|CO1A1_NEOCO/sp|C0HLH5|CO1A1_NEODO/sp|C0HLJ3|CO1A1_NOTSH/sp|C0HLJ1|CO1A1_PARSU/
result30	1301	210305_30_Orbi2_KN_SER_G90_T120_Oras_PSN616.12533.12533.5.1.dta	5	GLVGEPGPAGSKGESGNKGEPGSAGPQGPPGPSGEEGKR	6,Oxidation[P]#0;21,Oxidation[P]#0;30,Oxidation[P]#0;	9.08E-002	3617.73	0.00000	3617.71	0.01943	5.37	S	1	True	sp|C0HLI2|CO1A2_DOESX/sp|C0HLI0|CO1A2_GLYSX/sp|P08123|CO1A2_HUMAN/sp|C0HJN4|CO1A2_ORYAF/
result30	1300	210305_30_Orbi2_KN_SER_G90_T120_Oras_PSN616.49231.49231.3.0.dta	3	AQLVPLPPSTYVEFTVSGTDCVAK	21,Cys->Gly[C]#0;	9.07E-002	2476.28	0.00000	2476.30	-0.01422	-5.74	S	1	True	sp|P02765|FETUA_HUMAN/sp|Q9N2D0|FETUA_PANTR/
result30	1299	210305_30_Orbi2_KN_SER_G90_T120_Oras_PSN616.19056.19056.3.0.dta	3	GLQGPAGPPGSPGEQGPSGASGPAGPR	11,Ethanedithiol[S]#0;	9.06E-002	2416.10	0.00000	2416.11	-0.01432	-5.93	C	1	True	sp|C0HLH3|CO1A1_ACRSX/sp|C0HLH1|CO1A1_ACRYE/sp|C0HLG9|CO1A1_BRAVA/sp|C0HLG7|CO1A1_CHOHO/sp|C0HLI1|CO1A1_DOESX/sp|C0HLI3|CO1A1_GLORB/sp|C0HLH9|CO1A1_GLYSX/sp|C0HLJ5|CO1A1_MEGAE/sp|C0HLJ7|CO1A1_MEGJE/sp|C0HJP3|CO1A1_MYLDA/sp|C0HLI9|CO1A1_NEOCO/sp|C0HLJ3|CO1A1_NOTSH/sp|C0HLJ9|CO1A1_PARHA/sp|C0HLJ1|CO1A1_PARSU/sp|C0HLI7|CO1A1_SCESW/sp|C0HLI5|CO1A1_SCESX/
result30	492	210305_30_Orbi2_KN_SER_G90_T120_Oras_PSN616.18529.18529.3.0.dta	3	GIPGPVGAAGATGAR	3,Oxidation[P]#0;	9.04E-003	1267.67	0.00000	1267.68	-0.00030	-0.24	S	1	True	sp|P02465|CO1A2_BOVIN/sp|O46392|CO1A2_CANLF/sp|C0HJN6|CO1A2_HIPAM/sp|P08123|CO1A2_HUMAN/sp|C0HJP6|CO1A2_MACSX/sp|P85154|CO1A2_MAMAE/sp|C0HJN4|CO1A2_ORYAF/sp|C0HJP8|CO1A2_TOXSP/
result30	491	210305_30_Orbi2_KN_SER_G90_T120_Oras_PSN616.28971.28971.2.0.dta	2	GFPGLPGPSGEPGK	6,Oxidation[P]#0;	9.00E-003	1312.65	0.00000	1312.65	-0.00100	-0.76	S	1	True	sp|C0HLH3|CO1A1_ACRSX/sp|C0HLH1|CO1A1_ACRYE/sp|P02453|CO1A1_BOVIN/sp|C0HLG9|CO1A1_BRAVA/sp|Q9XSJ7|CO1A1_CANLF/sp|P02457|CO1A1_CHICK/sp|C0HLG7|CO1A1_CHOHO/sp|C0HJP1|CO1A1_CYCDI/sp|C0HLI1|CO1A1_DOESX/sp|C0HJN9|CO1A1_EQUSP/sp|C0HLI3|CO1A1_GLORB/sp|C0HLH9|CO1A1_GLYSX/sp|C0HJN5|CO1A1_HIPAM/sp|P02452|CO1A1_HUMAN/sp|C0HJP5|CO1A1_MACSX/sp|P0C2W8|CO1A1_MAMAE/sp|C0HLJ5|CO1A1_MEGAE/sp|C0HLJ7|CO1A1_MEGJE/sp|P11087|CO1A1_MOUSE/sp|C0HJP3|CO1A1_MYLDA/sp|C0HLI9|CO1A1_NEOCO/sp|C0HLH5|CO1A1_NEODO/sp|C0HLJ3|CO1A1_NOTSH/sp|C0HJN3|CO1A1_ORYAF/sp|C0HLJ9|CO1A1_PARHA/sp|C0HLJ1|CO1A1_PARSU/sp|P02454|CO1A1_RAT/sp|C0HLI7|CO1A1_SCESW/sp|C0HLI5|CO1A1_SCESX/sp|C0HJN7|CO1A1_TAPTE/sp|C0HJP7|CO1A1_TOXSP/sp|P02459|CO2A1_BOVIN/sp|P02460|CO2A1_CHICK/sp|P02458|CO2A1_HUMAN/sp|P28481|CO2A1_MOUSE/sp|P05539|CO2A1_RAT/sp|Q91717|CO2A1_XENLA/sp|Q6P4Z2|CO2A1_XENTR/
result30	1298	210305_30_Orbi2_KN_SER_G90_T120_Oras_PSN616.16760.16760.2.0.dta	2	GPPGAPGAPGAPGPVGPAGK	3,Oxidation[P]#0;9,Oxidation[P]#0;	9.00E-002	1640.84	0.00000	1640.84	-0.00314	-1.91	S	1	True	sp|C0HLH3|CO1A1_ACRSX/sp|C0HLH1|CO1A1_ACRYE/sp|P02453|CO1A1_BOVIN/sp|Q9XSJ7|CO1A1_CANLF/sp|P02457|CO1A1_CHICK/sp|C0HLG7|CO1A1_CHOHO/sp|C0HJP1|CO1A1_CYCDI/sp|Q9YIB4|CO1A1_CYNPY/sp|C0HLI1|CO1A1_DOESX/sp|C0HJN9|CO1A1_EQUSP/sp|C0HLI3|CO1A1_GLORB/sp|C0HLH9|CO1A1_GLYSX/sp|C0HJN5|CO1A1_HIPAM/sp|P02452|CO1A1_HUMAN/sp|C0HJP5|CO1A1_MACSX/sp|P0C2W8|CO1A1_MAMAE/sp|C0HLJ5|CO1A1_MEGAE/sp|C0HLJ7|CO1A1_MEGJE/sp|P11087|CO1A1_MOUSE/sp|C0HJP3|CO1A1_MYLDA/sp|C0HLI9|CO1A1_NEOCO/sp|C0HLH5|CO1A1_NEODO/sp|C0HLJ3|CO1A1_NOTSH/sp|C0HJN3|CO1A1_ORYAF/sp|C0HLJ9|CO1A1_PARHA/sp|C0HLJ1|CO1A1_PARSU/sp|P02454|CO1A1_RAT/sp|C0HLI7|CO1A1_SCESW/sp|C0HLI5|CO1A1_SCESX/sp|C0HJN7|CO1A1_TAPTE/sp|C0HJP7|CO1A1_TOXSP/
result30	490	210305_30_Orbi2_KN_SER_G90_T120_Oras_PSN616.22237.22237.3.0.dta	3	GLTGPIGPPGPAGAPGDKGESGPSGPAGPTGAR	8,Oxidation[P]#0;9,Oxidation[P]#0;15,Oxidation[P]#0;	8.99E-003	2885.40	0.00000	2885.40	0.00082	0.28	S	1	True	sp|C0HLH3|CO1A1_ACRSX/sp|C0HLH1|CO1A1_ACRYE/sp|C0HLG9|CO1A1_BRAVA/sp|C0HLG7|CO1A1_CHOHO/sp|C0HLI3|CO1A1_GLORB/sp|P02452|CO1A1_HUMAN/sp|C0HJP5|CO1A1_MACSX/sp|C0HLJ5|CO1A1_MEGAE/sp|C0HLJ7|CO1A1_MEGJE/sp|C0HJP3|CO1A1_MYLDA/sp|C0HLI9|CO1A1_NEOCO/sp|C0HLH5|CO1A1_NEODO/sp|C0HLJ3|CO1A1_NOTSH/sp|C0HLJ9|CO1A1_PARHA/sp|C0HLJ1|CO1A1_PARSU/sp|C0HLI7|CO1A1_SCESW/sp|C0HLI5|CO1A1_SCESX/sp|C0HJN7|CO1A1_TAPTE/sp|C0HJP7|CO1A1_TOXSP/
result30	1296	210305_30_Orbi2_KN_SER_G90_T120_Oras_PSN616.36059.36059.4.0.dta	4	GSQGSQGPSGPPGPPGPPGPPGPSGGGYDFGYDGDFYR	0,ICPL_13C(6)[AnyN-term]#0;	8.98E-002	3730.62	0.00000	3730.62	0.00477	1.28	S	1	True	sp|P85154|CO1A2_MAMAE/
result30	1297	210305_30_Orbi2_KN_SER_G90_T120_Oras_PSN616.17061.17061.3.0.dta	3	HGNRGETGPSGPVGPAGAVGPR	9,Dioxidation[P](Pro->Glu[P])#0;	8.98E-002	2059.00	0.00000	2059.01	-0.00149	-0.73	S	1	True	sp|P08123|CO1A2_HUMAN/
result30	49	210305_30_Orbi2_KN_SER_G90_T120_Oras_PSN616.23902.23902.4.0.dta	4	GLTGPIGPPGPAGAPGDKGESGPSGPAGPTGAR	9,Oxidation[P]#0;15,Oxidation[P]#0;	8.97E-005	2869.41	0.00000	2869.41	0.00207	0.72	S	1	True	sp|C0HLH3|CO1A1_ACRSX/sp|C0HLH1|CO1A1_ACRYE/sp|C0HLG9|CO1A1_BRAVA/sp|C0HLG7|CO1A1_CHOHO/sp|C0HLI3|CO1A1_GLORB/sp|P02452|CO1A1_HUMAN/sp|C0HJP5|CO1A1_MACSX/sp|C0HLJ5|CO1A1_MEGAE/sp|C0HLJ7|CO1A1_MEGJE/sp|C0HJP3|CO1A1_MYLDA/sp|C0HLI9|CO1A1_NEOCO/sp|C0HLH5|CO1A1_NEODO/sp|C0HLJ3|CO1A1_NOTSH/sp|C0HLJ9|CO1A1_PARHA/sp|C0HLJ1|CO1A1_PARSU/sp|C0HLI7|CO1A1_SCESW/sp|C0HLI5|CO1A1_SCESX/sp|C0HJN7|CO1A1_TAPTE/sp|C0HJP7|CO1A1_TOXSP/
result30	1295	210305_30_Orbi2_KN_SER_G90_T120_Oras_PSN616.33150.33150.2.0.dta	2	VGLGPGPMGLMGPR	8,Oxidation[M]#0;	8.97E-002	1354.70	0.00000	1354.70	-0.00006	-0.05	C	1	True	sp|C0HLH4|CO1A2_ACRSX/sp|C0HLH2|CO1A2_ACRYE/sp|O46392|CO1A2_CANLF/sp|C0HLG8|CO1A2_CHOHO/sp|C0HLI2|CO1A2_DOESX/sp|C0HLI0|CO1A2_GLYSX/sp|P08123|CO1A2_HUMAN/sp|P85154|CO1A2_MAMAE/sp|C0HLJ6|CO1A2_MEGAE/sp|C0HLJ8|CO1A2_MEGJE/sp|C0HLJ0|CO1A2_NEOCO/sp|C0HLH6|CO1A2_NEODO/sp|C0HLJ4|CO1A2_NOTSH/sp|C0HLJ2|CO1A2_PARSU/
result30	6	210305_30_Orbi2_KN_SER_G90_T120_Oras_PSN616.24487.24487.3.0.dta	3	GLTGPIGPPGPAGAPGDKGESGPSGPAGPTGAR	9,Oxidation[P]#0;15,Oxidation[P]#0;	8.96E-006	2869.40	0.00000	2869.41	-0.00238	-0.83	S	1	True	sp|C0HLH3|CO1A1_ACRSX/sp|C0HLH1|CO1A1_ACRYE/sp|C0HLG9|CO1A1_BRAVA/sp|C0HLG7|CO1A1_CHOHO/sp|C0HLI3|CO1A1_GLORB/sp|P02452|CO1A1_HUMAN/sp|C0HJP5|CO1A1_MACSX/sp|C0HLJ5|CO1A1_MEGAE/sp|C0HLJ7|CO1A1_MEGJE/sp|C0HJP3|CO1A1_MYLDA/sp|C0HLI9|CO1A1_NEOCO/sp|C0HLH5|CO1A1_NEODO/sp|C0HLJ3|CO1A1_NOTSH/sp|C0HLJ9|CO1A1_PARHA/sp|C0HLJ1|CO1A1_PARSU/sp|C0HLI7|CO1A1_SCESW/sp|C0HLI5|CO1A1_SCESX/sp|C0HJN7|CO1A1_TAPTE/sp|C0HJP7|CO1A1_TOXSP/
result30	1293	210305_30_Orbi2_KN_SER_G90_T120_Oras_PSN616.21273.21273.2.0.dta	2	DNIQGITKPAIR	8.96E-002	1325.75	0.00000	1325.75	-0.00105	-0.79	S	1	True	sp|P23750|H41_EMENI/sp|Q757K0|H41_EREGS/sp|Q711M0|H41_TALFU/sp|P62785|H41_WHEAT/sp|P23751|H42_EMENI/sp|Q75AX1|H42_EREGS/sp|Q8NIQ8|H42_TALFU/sp|P62786|H42_WHEAT/sp|Q41811|H43_MAIZE/sp|P70081|H48_CHICK/sp|P84048|H4_ACRAS/sp|P35059|H4_ACRFO/sp|P62793|H4_AGABI/sp|P91849|H4_APIME/sp|Q8MTV8|H4_APLCA/sp|P59259|H4_ARATH/sp|Q27443|H4_ASCSU/sp|P84047|H4_ASEAQ/sp|Q7LKT3|H4_ASPFU/sp|Q76MU7|H4_ASPOR/sp|Q8J1L3|H4_BLAAD/sp|P62803|H4_BOVIN/sp|P62784|H4_CAEEL/sp|P62800|H4_CAIMO/sp|Q8NIG3|H4_CANGA/sp|Q71V09|H4_CAPAN/sp|Q7KQD1|H4_CHAVR/sp|Q6PMI5|H4_CHEMJ/sp|P62801|H4_CHICK/sp|P84046|H4_CHITH/sp|P50566|H4_CHLRE/sp|Q6LAF1|H4_DENKL/sp|P91882|H4_DIAPU/sp|P84041|H4_DROER/sp|P84042|H4_DROHY/sp|Q76FE7|H4_DROMA/sp|P84040|H4_DROME/sp|Q76FF1|H4_DROOR/sp|Q76FD9|H4_DROSE/sp|P84043|H4_DROSI/sp|Q76FF5|H4_DROTE/sp|P84044|H4_DROYA/sp|Q8T7J8|H4_EIMTE/sp|Q6WZ83|H4_EUCGL/sp|Q6LAF3|H4_FLATR/sp|P62776|H4_HOLTU/sp|P62805|H4_HUMAN/sp|P62887|H4_LOLTE/sp|P62782|H4_LYTPI/sp|Q4R362|H4_MACFA/sp|P62787|H4_MAIZE/sp|Q9U7D0|H4_MASBA/sp|Q9HDF5|H4_MORAP/sp|P62806|H4_MOUSE/sp|P84049|H4_MYRRU/sp|Q6WV73|H4_MYTCA/sp|Q6WV74|H4_MYTCH/sp|Q7K8C0|H4_MYTED/sp|Q6WV90|H4_MYTGA/sp|Q6WV72|H4_MYTTR/sp|P04914|H4_NEUCR/sp|Q8I0Y4|H4_OIKDI/sp|P82888|H4_OLILU/sp|P62797|H4_ONCMY/sp|P62796|H4_ORENI/sp|P62780|H4_PARLI/sp|P62788|H4_PEA/sp|P83865|H4_PENVA/sp|P62792|H4_PHACH/sp|P04915|H4_PHYPO/sp|P62802|H4_PIG/sp|P62777|H4_PISBR/sp|P62778|H4_PISOC/sp|P62795|H4_PLADU/sp|Q5RCS7|H4_PONAB/sp|P62781|H4_PSAMI/sp|P62779|H4_PYCHE/sp|Q43083|H4_PYRSA/sp|P62804|H4_RAT/sp|P84050|H4_RHYAM/sp|P09322|H4_SCHPO/sp|Q76H85|H4_SILLA/sp|Q6V9I2|H4_SOLCH/sp|P35057|H4_SOLLC/sp|P27996|H4_SOLST/sp|P0CG89|H4_SOYBN/sp|P62783|H4_STRPU/sp|Q27765|H4_STYPL/sp|P84045|H4_TIGCA/sp|P91890|H4_TRICD/sp|P62794|H4_URECA/sp|Q6ZXX3|H4_USTMA/sp|P08436|H4_VOLCA/sp|P62798|H4_XENBO/sp|P62799|H4_XENLA/sp|Q28DR4|H4_XENTR/sp|P02309|H4_YEAST/
result30	1294	210305_30_Orbi2_KN_SER_G90_T120_Oras_PSN616.35405.35405.4.0.dta	4	GSDGSVGPVGPAGPIGSAGPPGFPGAPGPKGEIGAVGNAGPAGPAGPR	30,pupylation[K]#0;38,Deamidated[N]#0;	8.96E-002	4314.09	0.00000	4314.12	-0.03028	-7.02	S	1	True	sp|P08123|CO1A2_HUMAN/
result30	170	210305_30_Orbi2_KN_SER_G90_T120_Oras_PSN616.29304.29304.3.0.dta	3	GNDGATGAAGPPGPTGPAGPPGFPGAVGAK	2,Deamidated[N]#0;12,Oxidation[P]#0;21,Oxidation[P]#0;	8.93E-004	2533.20	0.00000	2533.20	0.00402	1.59	S	1	True	sp|C0HLH3|CO1A1_ACRSX/sp|C0HLH1|CO1A1_ACRYE/sp|P02453|CO1A1_BOVIN/sp|C0HLG9|CO1A1_BRAVA/sp|Q9XSJ7|CO1A1_CANLF/sp|C0HLG7|CO1A1_CHOHO/sp|C0HJP1|CO1A1_CYCDI/sp|C0HLI1|CO1A1_DOESX/sp|C0HJN9|CO1A1_EQUSP/sp|C0HLH9|CO1A1_GLYSX/sp|C0HJN5|CO1A1_HIPAM/sp|P02452|CO1A1_HUMAN/sp|C0HJP5|CO1A1_MACSX/sp|P0C2W8|CO1A1_MAMAE/sp|C0HLJ5|CO1A1_MEGAE/sp|C0HLJ7|CO1A1_MEGJE/sp|C0HLI9|CO1A1_NEOCO/sp|C0HLJ3|CO1A1_NOTSH/sp|C0HJN3|CO1A1_ORYAF/sp|C0HLJ1|CO1A1_PARSU/sp|C0HLI7|CO1A1_SCESW/sp|C0HLI5|CO1A1_SCESX/sp|C0HJN7|CO1A1_TAPTE/sp|C0HJP7|CO1A1_TOXSP/
result30	489	210305_30_Orbi2_KN_SER_G90_T120_Oras_PSN616.19611.19611.4.0.dta	4	SGDRGETGPAGPAGPVGPVGARGPAGPQGPR	8.93E-003	2779.41	0.00000	2779.40	0.00741	2.67	S	1	True	sp|P02452|CO1A1_HUMAN/
result30	1291	210305_30_Orbi2_KN_SER_G90_T120_Oras_PSN616.10742.10742.2.0.dta	2	PGPQGLAGQR	8.91E-002	980.53	0.00000	980.53	0.00041	0.42	S	1	True	sp|P02453|CO1A1_BOVIN/sp|Q9XSJ7|CO1A1_CANLF/sp|P02457|CO1A1_CHICK/sp|Q9YIB4|CO1A1_CYNPY/sp|C0HJN9|CO1A1_EQUSP/sp|C0HLH9|CO1A1_GLYSX/sp|C0HJN5|CO1A1_HIPAM/sp|P02452|CO1A1_HUMAN/sp|C0HJP5|CO1A1_MACSX/sp|P11087|CO1A1_MOUSE/sp|P02454|CO1A1_RAT/sp|C0HJN7|CO1A1_TAPTE/sp|C0HJP7|CO1A1_TOXSP/sp|C0HM90|CO1AA_EPIAE/sp|C0HM93|CO1AA_EPICA/sp|C0HM84|CO1AA_EPIMA/sp|C0HM92|CO1AB_EPIAE/sp|C0HM95|CO1AB_EPICA/sp|C0HM89|CO1AB_EPICS/sp|P02459|CO2A1_BOVIN/sp|P02460|CO2A1_CHICK/sp|P02458|CO2A1_HUMAN/sp|P28481|CO2A1_MOUSE/sp|P05539|CO2A1_RAT/
result30	1292	210305_30_Orbi2_KN_SER_G90_T120_Oras_PSN616.11391.11391.3.0.dta	3	EGLRGPRGDQGPVGR	10,Deamidated[Q]#0;	8.91E-002	1551.80	0.00000	1551.80	0.00032	0.21	S	1	True	sp|C0HLH2|CO1A2_ACRYE/sp|P02465|CO1A2_BOVIN/sp|C0HLH0|CO1A2_BRAVA/sp|O46392|CO1A2_CANLF/sp|C0HLG8|CO1A2_CHOHO/sp|C0HLI2|CO1A2_DOESX/sp|C0HLI4|CO1A2_GLORB/sp|C0HLI0|CO1A2_GLYSX/sp|C0HJN6|CO1A2_HIPAM/sp|P08123|CO1A2_HUMAN/sp|P85154|CO1A2_MAMAE/sp|C0HLJ6|CO1A2_MEGAE/sp|Q01149|CO1A2_MOUSE/sp|C0HJP4|CO1A2_MYLDA/sp|C0HLJ0|CO1A2_NEOCO/sp|C0HLH6|CO1A2_NEODO/sp|C0HLJ4|CO1A2_NOTSH/sp|C0HJN4|CO1A2_ORYAF/sp|C0HLK0|CO1A2_PARHA/sp|C0HLJ2|CO1A2_PARSU/sp|P02466|CO1A2_RAT/sp|C0HLI8|CO1A2_SCESW/sp|C0HJP8|CO1A2_TOXSP/
result30	488	210305_30_Orbi2_KN_SER_G90_T120_Oras_PSN616.40649.40649.2.0.dta	2	LGEHNIDVLEGNEQFINAAK	6,Dioxidation[I]#0;	8.90E-003	2243.09	0.00000	2243.09	-0.00196	-0.87	S	1	True	sp|P00761|TRYP_PIG/CON_Trypsin|SWISS-PROT:P00761|TRYP_PIG/
result30	487	210305_30_Orbi2_KN_SER_G90_T120_Oras_PSN616.15221.15221.4.6.dta	4	HGNRGETGPSGPVGPAGAVGPR	8.87E-003	2027.02	0.00000	2027.02	0.00045	0.22	S	1	True	sp|P08123|CO1A2_HUMAN/
result30	1289	210305_30_Orbi2_KN_SER_G90_T120_Oras_PSN616.14596.14596.4.6.dta	4	HGNRGETGPSGPVGPAGAVGPR	6,Cation_Mg[II][E]#0;	8.86E-002	2048.99	0.00000	2048.99	0.00094	0.46	S	1	True	sp|P08123|CO1A2_HUMAN/
result30	1290	210305_30_Orbi2_KN_SER_G90_T120_Oras_PSN616.21835.21835.4.0.dta	4	GPPGASGAPGPQGFQGPAGEPGEPGQTGPAGAR	14,Trioxidation[F]#0;26,Deamidated[Q]#0;	8.86E-002	2960.34	0.00000	2960.34	-0.00130	-0.44	S	1	True	sp|C0HLH4|CO1A2_ACRSX/sp|C0HLH2|CO1A2_ACRYE/sp|C0HLH0|CO1A2_BRAVA/sp|O46392|CO1A2_CANLF/sp|C0HLG8|CO1A2_CHOHO/sp|C0HJP0|CO1A2_EQUSP/sp|C0HLI4|CO1A2_GLORB/sp|C0HLI0|CO1A2_GLYSX/sp|C0HLJ8|CO1A2_MEGJE/sp|C0HJP4|CO1A2_MYLDA/sp|C0HLJ0|CO1A2_NEOCO/sp|C0HLJ2|CO1A2_PARSU/sp|C0HLI8|CO1A2_SCESW/sp|C0HLI6|CO1A2_SCESX/
result30	486	210305_30_Orbi2_KN_SER_G90_T120_Oras_PSN616.16163.16163.5.0.dta	5	GAPGAVGAPGPAGATGDRGEAGAAGPAGPAGPR	3,Oxidation[P]#0;11,Oxidation[P]#0;	8.85E-003	2727.32	0.00000	2727.32	0.00005	0.02	S	1	True	sp|C0HLH4|CO1A2_ACRSX/sp|C0HLH2|CO1A2_ACRYE/sp|C0HLH0|CO1A2_BRAVA/sp|C0HLG8|CO1A2_CHOHO/sp|C0HJP2|CO1A2_CYCDI/sp|C0HLI2|CO1A2_DOESX/sp|C0HLI4|CO1A2_GLORB/sp|C0HLI0|CO1A2_GLYSX/sp|P08123|CO1A2_HUMAN/sp|C0HLJ6|CO1A2_MEGAE/sp|C0HLJ8|CO1A2_MEGJE/sp|C0HJP4|CO1A2_MYLDA/sp|C0HLJ0|CO1A2_NEOCO/sp|C0HLJ4|CO1A2_NOTSH/sp|C0HLK0|CO1A2_PARHA/sp|C0HLJ2|CO1A2_PARSU/sp|C0HLI8|CO1A2_SCESW/
result30	1288	210305_30_Orbi2_KN_SER_G90_T120_Oras_PSN616.43103.43103.3.0.dta	3	IITHPNFNGNTLDNDIMLIK	17,Oxidation[M]#0;	8.85E-002	2299.18	0.00000	2299.17	0.00143	0.62	S	1	True	sp|P00761|TRYP_PIG/CON_Trypsin|SWISS-PROT:P00761|TRYP_PIG/
result30	485	210305_30_Orbi2_KN_SER_G90_T120_Oras_PSN616.7876.7876.2.0.dta	2	GLTGSPGSPGPDGK	6,Oxidation[P]#0;9,Oxidation[P]#0;	8.84E-003	1258.59	0.00000	1258.59	-0.00093	-0.74	S	1	True	sp|C0HLH3|CO1A1_ACRSX/sp|C0HLH1|CO1A1_ACRYE/sp|P02453|CO1A1_BOVIN/sp|C0HLG9|CO1A1_BRAVA/sp|Q9XSJ7|CO1A1_CANLF/sp|P02457|CO1A1_CHICK/sp|C0HLG7|CO1A1_CHOHO/sp|C0HJP1|CO1A1_CYCDI/sp|Q9YIB4|CO1A1_CYNPY/sp|C0HLI1|CO1A1_DOESX/sp|C0HJN9|CO1A1_EQUSP/sp|C0HLI3|CO1A1_GLORB/sp|C0HLH9|CO1A1_GLYSX/sp|C0HJN5|CO1A1_HIPAM/sp|P02452|CO1A1_HUMAN/sp|C0HJP5|CO1A1_MACSX/sp|P0C2W8|CO1A1_MAMAE/sp|C0HLJ5|CO1A1_MEGAE/sp|C0HLJ7|CO1A1_MEGJE/sp|P11087|CO1A1_MOUSE/sp|C0HJP3|CO1A1_MYLDA/sp|C0HLI9|CO1A1_NEOCO/sp|C0HLJ3|CO1A1_NOTSH/sp|C0HJN3|CO1A1_ORYAF/sp|C0HLJ9|CO1A1_PARHA/sp|C0HLJ1|CO1A1_PARSU/sp|P02454|CO1A1_RAT/sp|C0HLI7|CO1A1_SCESW/sp|C0HLI5|CO1A1_SCESX/sp|C0HJN7|CO1A1_TAPTE/sp|C0HJP7|CO1A1_TOXSP/
result30	484	210305_30_Orbi2_KN_SER_G90_T120_Oras_PSN616.21976.21976.2.0.dta	2	GEIGAVGNAGPAGPAGPR	8,Deamidated[N]#0;	8.83E-003	1548.78	0.00000	1548.78	0.00151	0.98	S	1	True	sp|P08123|CO1A2_HUMAN/
result30	482	210305_30_Orbi2_KN_SER_G90_T120_Oras_PSN616.23717.23717.3.0.dta	3	VVGPTGPVGAAGPAGPNGPPGPAGSR	20,Oxidation[P]#0;	8.81E-003	2210.13	0.00000	2210.13	-0.00003	-0.01	C	1	True	sp|P08123|CO1A2_HUMAN/
result30	483	210305_30_Orbi2_KN_SER_G90_T120_Oras_PSN616.36754.36754.4.2.dta	4	GSDGSVGPVGPAGPIGSAGPPGFPGAPGPKGEIGAVGNAGPAGPAGPR	30,Xlink_EGS[226][K]#0;38,Deamidated[N]#0;	8.81E-003	4297.07	0.00000	4297.08	-0.01051	-2.44	S	1	True	sp|P08123|CO1A2_HUMAN/
result30	1286	210305_30_Orbi2_KN_SER_G90_T120_Oras_PSN616.22213.22213.3.0.dta	3	GHNGLQGLPGIAGHHGDQGAPGSVGPAGPR	3,Deamidated[N]#0;9,Oxidation[P]#0;21,Oxidation[P]#0;	8.80E-002	2801.34	0.00000	2801.35	-0.00696	-2.49	S	1	True	sp|P08123|CO1A2_HUMAN/
result30	1287	210305_30_Orbi2_KN_SER_G90_T120_Oras_PSN616.22329.22329.3.0.dta	3	GLTGPIGPPGPAGATGDKGEAGPSGPAGPTGAR	15,Ethanedithiol[T]#0;	8.80E-002	2901.40	0.00000	2901.40	-0.00100	-0.34	S	1	True	sp|C0HLI1|CO1A1_DOESX/
result30	481	210305_30_Orbi2_KN_SER_G90_T120_Oras_PSN616.47761.47761.2.0.dta	2	SQIQLLLNELSNGHGYMNR	12,Deamidated[N]#0;17,Oxidation[M]#0;	8.79E-003	2204.08	0.00000	2204.08	0.00305	1.39	S	1	True	sp|P03580|CAPSD_RMVHR/
result30	1285	210305_30_Orbi2_KN_SER_G90_T120_Oras_PSN616.18220.18220.2.0.dta	2	GEPGGVGPIGPPGER	3,Oxidation[P]#0;12,Oxidation[P]#0;	8.79E-002	1407.69	0.00000	1407.69	0.00015	0.11	S	1	True	sp|P02458|CO2A1_HUMAN/sp|P85153|CO2A1_MAMAE/
result30	480	210305_30_Orbi2_KN_SER_G90_T120_Oras_PSN616.18933.18933.4.0.dta	4	GSPGERGEVGPAGPNGFAGPAGAAGQPGAKGER	3,Oxidation[P]#0;26,Deamidated[Q]#0;27,Oxidation[P]#0;	8.78E-003	2993.41	0.00000	2993.41	-0.00211	-0.71	S	1	True	sp|C0HLH4|CO1A2_ACRSX/sp|C0HLH2|CO1A2_ACRYE/sp|P02465|CO1A2_BOVIN/sp|C0HLH0|CO1A2_BRAVA/sp|C0HLG8|CO1A2_CHOHO/sp|C0HLI2|CO1A2_DOESX/sp|C0HLI4|CO1A2_GLORB/sp|C0HLI0|CO1A2_GLYSX/sp|C0HJN6|CO1A2_HIPAM/sp|P08123|CO1A2_HUMAN/sp|C0HJP6|CO1A2_MACSX/sp|C0HLJ6|CO1A2_MEGAE/sp|C0HLJ8|CO1A2_MEGJE/sp|C0HJP4|CO1A2_MYLDA/sp|C0HLJ0|CO1A2_NEOCO/sp|C0HLH6|CO1A2_NEODO/sp|C0HLJ4|CO1A2_NOTSH/sp|C0HLK0|CO1A2_PARHA/sp|C0HLJ2|CO1A2_PARSU/sp|C0HJN8|CO1A2_TAPTE/sp|C0HJP8|CO1A2_TOXSP/
result30	1283	210305_30_Orbi2_KN_SER_G90_T120_Oras_PSN616.18865.18865.3.1.dta	3	SGLQGPPGSPGSPGEQGPSGASGPAGPR	12,MercaptoEthanol[S]#0;	8.76E-002	2503.15	0.00000	2503.16	-0.01378	-5.50	C	1	True	sp|P11087|CO1A1_MOUSE/sp|P02454|CO1A1_RAT/
result30	1284	210305_30_Orbi2_KN_SER_G90_T120_Oras_PSN616.49242.49242.3.1.dta	3	IEDANLIPPVPDDKFQDLVDAVR	16,Deamidated[Q]#0;	8.76E-002	2580.30	0.00000	2580.32	-0.01583	-6.14	S	1	True	sp|P07996|TSP1_HUMAN/
result30	479	210305_30_Orbi2_KN_SER_G90_T120_Oras_PSN616.16547.16547.3.0.dta	3	GAPGAVGAPGPAGATGDRGEAGAAGPAGPAGPR	3,Oxidation[P]#0;9,Oxidation[P]#0;	8.74E-003	2727.32	0.00000	2727.32	-0.00233	-0.85	S	1	True	sp|C0HLH4|CO1A2_ACRSX/sp|C0HLH2|CO1A2_ACRYE/sp|C0HLH0|CO1A2_BRAVA/sp|C0HLG8|CO1A2_CHOHO/sp|C0HJP2|CO1A2_CYCDI/sp|C0HLI2|CO1A2_DOESX/sp|C0HLI4|CO1A2_GLORB/sp|C0HLI0|CO1A2_GLYSX/sp|P08123|CO1A2_HUMAN/sp|C0HLJ6|CO1A2_MEGAE/sp|C0HLJ8|CO1A2_MEGJE/sp|C0HJP4|CO1A2_MYLDA/sp|C0HLJ0|CO1A2_NEOCO/sp|C0HLJ4|CO1A2_NOTSH/sp|C0HLK0|CO1A2_PARHA/sp|C0HLJ2|CO1A2_PARSU/sp|C0HLI8|CO1A2_SCESW/
result30	1282	210305_30_Orbi2_KN_SER_G90_T120_Oras_PSN616.35842.35842.4.0.dta	4	GSDGSVGPVGPAGPIGSAGPPGFPGAPGPKGEIGAVGNAGPAGPAGPR	20,Oxidation[P]#0;24,Oxidation[P]#0;29,Oxidation[P]#0;	8.74E-002	4118.02	0.00000	4118.03	-0.01173	-2.85	S	1	True	sp|P08123|CO1A2_HUMAN/
result30	1281	210305_30_Orbi2_KN_SER_G90_T120_Oras_PSN616.23501.23501.2.1.dta	2	GDGGPPGMTGFPGAAGR	6,Oxidation[P]#0;12,Oxidation[P]#0;	8.72E-002	1533.67	0.00000	1533.68	-0.00120	-0.78	S	1	True	sp|P08123|CO1A2_HUMAN/sp|C0HLJ6|CO1A2_MEGAE/sp|Q01149|CO1A2_MOUSE/sp|P02466|CO1A2_RAT/
result30	1279	210305_30_Orbi2_KN_SER_G90_T120_Oras_PSN616.23187.23187.3.0.dta	3	GHNGLQGLPGIAGHHGDQGAPGSVGPAGPR	3,Deamidated[N]#0;6,Deamidated[Q]#0;11,Dioxidation[I]#0;	8.68E-002	2802.33	0.00000	2802.33	-0.00018	-0.06	S	1	True	sp|P08123|CO1A2_HUMAN/
result30	1280	210305_30_Orbi2_KN_SER_G90_T120_Oras_PSN616.25187.25187.3.0.dta	3	GFSGLQGPPGPPGSPGEQGPSGASGPAGPR	8,Oxidation[P]#0;9,Oxidation[P]#0;15,Oxidation[P]#0;	8.68E-002	2705.25	0.00000	2705.25	-0.00479	-1.77	S	1	True	sp|P02453|CO1A1_BOVIN/sp|Q9XSJ7|CO1A1_CANLF/sp|C0HJN9|CO1A1_EQUSP/sp|C0HJN5|CO1A1_HIPAM/sp|P02452|CO1A1_HUMAN/sp|P0C2W8|CO1A1_MAMAE/sp|C0HJN3|CO1A1_ORYAF/sp|C0HJN7|CO1A1_TAPTE/
result30	478	210305_30_Orbi2_KN_SER_G90_T120_Oras_PSN616.27495.27495.3.0.dta	3	GFSGIQGPTGPPGAPGEQGPSGASGPAGPR	9,MercaptoEthanol[T]#0;18,Deamidated[Q]#0;	8.67E-003	2706.24	0.00000	2706.26	-0.01505	-5.56	S	1	True	sp|C0HJP5|CO1A1_MACSX/
result30	1278	210305_30_Orbi2_KN_SER_G90_T120_Oras_PSN616.49170.49170.2.0.dta	2	LGEHNIDVLEGNEQFINAAKII	20,Dimethyl[K](Ethyl[K]/Delta_H(4)C(2)[K])#0;	8.64E-002	2465.31	0.00000	2465.30	0.00325	1.32	N	1	True	sp|P00761|TRYP_PIG/CON_Trypsin|SWISS-PROT:P00761|TRYP_PIG/
result30	1277	210305_30_Orbi2_KN_SER_G90_T120_Oras_PSN616.27671.27671.4.0.dta	4	GEQGPAGSPGFQGIPGPAGPPGESGKPGEQGVPGDIGAPGPSGAR	32,Val->Tyr[V]#0;39,Oxidation[P]#0;	8.63E-002	4112.92	0.00000	4112.93	-0.01466	-3.56	S	1	True	sp|C0HJN9|CO1A1_EQUSP/sp|C0HJP7|CO1A1_TOXSP/
result30	169	210305_30_Orbi2_KN_SER_G90_T120_Oras_PSN616.7909.7909.2.0.dta	2	GPSGPQGPGGPPGPK	2,Oxidation[P]#0;12,Oxidation[P]#0;	8.62E-004	1318.64	0.00000	1318.64	-0.00122	-0.92	S	1	True	sp|P02452|CO1A1_HUMAN/
result30	1276	210305_30_Orbi2_KN_SER_G90_T120_Oras_PSN616.19841.19841.3.0.dta	3	GETGPAGPPGAPGAPGAPGPVGPAGK	9,Oxidation[P]#0;18,Oxidation[P]#0;	8.62E-002	2153.06	0.00000	2153.06	0.00124	0.58	S	1	True	sp|P02453|CO1A1_BOVIN/sp|Q9XSJ7|CO1A1_CANLF/sp|P02457|CO1A1_CHICK/sp|C0HJN9|CO1A1_EQUSP/sp|C0HJN5|CO1A1_HIPAM/sp|P02452|CO1A1_HUMAN/sp|C0HJP5|CO1A1_MACSX/sp|P11087|CO1A1_MOUSE/sp|C0HJN3|CO1A1_ORYAF/sp|P02454|CO1A1_RAT/sp|C0HJN7|CO1A1_TAPTE/
result30	1275	210305_30_Orbi2_KN_SER_G90_T120_Oras_PSN616.43919.43919.4.3.dta	4	SGETGASGIPGFAGEKGPAGEPGTAGIPGTPGPQGIIGAPGIIGIPGSR	34,Deamidated[Q]#0;40,Oxidation[P]#0;46,Oxidation[P]#0;	8.60E-002	4398.20	0.00000	4398.22	-0.02405	-5.47	S	1	True	sp|C0HJP8|CO1A2_TOXSP/
result30	477	210305_30_Orbi2_KN_SER_G90_T120_Oras_PSN616.23229.23229.4.0.dta	4	GHNGIQGIPGIAGHHGDQGAPGSVGPAGPR	5,Xle->Met[I]#0;21,Oxidation[P]#0;	8.58E-003	2802.33	0.00000	2802.32	0.00302	1.08	S	1	True	sp|C0HJN6|CO1A2_HIPAM/
result30	1274	210305_30_Orbi2_KN_SER_G90_T120_Oras_PSN616.10406.10406.3.0.dta	3	GVQGPPGPAGPR	6,Oxidation[P]#0;	8.58E-002	1105.57	0.00000	1105.57	-0.00012	-0.11	S	1	True	sp|C0HLH3|CO1A1_ACRSX/sp|C0HLH1|CO1A1_ACRYE/sp|P02453|CO1A1_BOVIN/sp|C0HLG9|CO1A1_BRAVA/sp|Q9XSJ7|CO1A1_CANLF/sp|C0HLG7|CO1A1_CHOHO/sp|C0HJP1|CO1A1_CYCDI/sp|C0HLI1|CO1A1_DOESX/sp|C0HJN9|CO1A1_EQUSP/sp|C0HLI3|CO1A1_GLORB/sp|C0HLH9|CO1A1_GLYSX/sp|C0HJN5|CO1A1_HIPAM/sp|P02452|CO1A1_HUMAN/sp|C0HJP5|CO1A1_MACSX/sp|P0C2W8|CO1A1_MAMAE/sp|C0HLJ5|CO1A1_MEGAE/sp|C0HLJ7|CO1A1_MEGJE/sp|P11087|CO1A1_MOUSE/sp|C0HJP3|CO1A1_MYLDA/sp|C0HLI9|CO1A1_NEOCO/sp|C0HLH5|CO1A1_NEODO/sp|C0HLJ3|CO1A1_NOTSH/sp|C0HJN3|CO1A1_ORYAF/sp|C0HLJ9|CO1A1_PARHA/sp|C0HLJ1|CO1A1_PARSU/sp|P02454|CO1A1_RAT/sp|C0HLI7|CO1A1_SCESW/sp|C0HLI5|CO1A1_SCESX/sp|C0HJN7|CO1A1_TAPTE/sp|C0HJP7|CO1A1_TOXSP/
result30	1273	210305_30_Orbi2_KN_SER_G90_T120_Oras_PSN616.16816.16816.3.0.dta	3	GFPGERGVQGPPGPAGPR	5,Glu->Cys[E]#0;12,Oxidation[P]#0;	8.54E-002	1722.86	0.00000	1722.85	0.00626	3.63	S	1	True	sp|C0HLH3|CO1A1_ACRSX/sp|C0HLH1|CO1A1_ACRYE/sp|P02453|CO1A1_BOVIN/sp|C0HLG9|CO1A1_BRAVA/sp|Q9XSJ7|CO1A1_CANLF/sp|C0HJP1|CO1A1_CYCDI/sp|C0HLI1|CO1A1_DOESX/sp|C0HJN9|CO1A1_EQUSP/sp|C0HLI3|CO1A1_GLORB/sp|C0HLH9|CO1A1_GLYSX/sp|C0HJN5|CO1A1_HIPAM/sp|P02452|CO1A1_HUMAN/sp|C0HJP5|CO1A1_MACSX/sp|P0C2W8|CO1A1_MAMAE/sp|C0HLJ5|CO1A1_MEGAE/sp|C0HLJ7|CO1A1_MEGJE/sp|P11087|CO1A1_MOUSE/sp|C0HJP3|CO1A1_MYLDA/sp|C0HLI9|CO1A1_NEOCO/sp|C0HLH5|CO1A1_NEODO/sp|C0HLJ3|CO1A1_NOTSH/sp|C0HJN3|CO1A1_ORYAF/sp|C0HLJ9|CO1A1_PARHA/sp|C0HLJ1|CO1A1_PARSU/sp|P02454|CO1A1_RAT/sp|C0HLI7|CO1A1_SCESW/sp|C0HLI5|CO1A1_SCESX/sp|C0HJN7|CO1A1_TAPTE/sp|C0HJP7|CO1A1_TOXSP/
result30	168	210305_30_Orbi2_KN_SER_G90_T120_Oras_PSN616.6858.6858.2.0.dta	2	GPSGPQGPGGPPGPK	8,Oxidation[P]#0;12,Oxidation[P]#0;	8.53E-004	1318.64	0.00000	1318.64	-0.00147	-1.11	S	1	True	sp|P02452|CO1A1_HUMAN/
result30	1271	210305_30_Orbi2_KN_SER_G90_T120_Oras_PSN616.43341.43341.2.0.dta	2	GLLGAPGILGLPGSR	6,Oxidation[P]#0;12,Oxidation[P]#0;	8.52E-002	1409.81	0.00000	1409.81	-0.00060	-0.43	C	1	True	sp|C0HLH4|CO1A2_ACRSX/sp|C0HLH2|CO1A2_ACRYE/sp|C0HLH0|CO1A2_BRAVA/sp|O46392|CO1A2_CANLF/sp|P02467|CO1A2_CHICK/sp|C0HLG8|CO1A2_CHOHO/sp|C0HLI2|CO1A2_DOESX/sp|C0HLI4|CO1A2_GLORB/sp|C0HLI0|CO1A2_GLYSX/sp|P08123|CO1A2_HUMAN/sp|C0HLJ6|CO1A2_MEGAE/sp|C0HLJ8|CO1A2_MEGJE/sp|Q01149|CO1A2_MOUSE/sp|C0HJP4|CO1A2_MYLDA/sp|C0HLJ0|CO1A2_NEOCO/sp|C0HLH6|CO1A2_NEODO/sp|C0HLJ4|CO1A2_NOTSH/sp|C0HLK0|CO1A2_PARHA/sp|C0HLJ2|CO1A2_PARSU/sp|Q28668|CO1A2_RABIT/sp|P02466|CO1A2_RAT/sp|C0HLI8|CO1A2_SCESW/
result30	1272	210305_30_Orbi2_KN_SER_G90_T120_Oras_PSN616.19825.19825.2.0.dta	2	GIPGPVGAAGATGAR	3,Oxidation[P]#0;	8.52E-002	1267.68	0.00000	1267.68	0.00123	0.97	S	1	True	sp|P02465|CO1A2_BOVIN/sp|O46392|CO1A2_CANLF/sp|C0HJN6|CO1A2_HIPAM/sp|P08123|CO1A2_HUMAN/sp|C0HJP6|CO1A2_MACSX/sp|P85154|CO1A2_MAMAE/sp|C0HJN4|CO1A2_ORYAF/sp|C0HJP8|CO1A2_TOXSP/
result30	476	210305_30_Orbi2_KN_SER_G90_T120_Oras_PSN616.19300.19300.3.0.dta	3	GFSGLDGAKGDAGPAGPK	9,Oxidation[K]#0;	8.50E-003	1617.79	0.00000	1617.79	-0.00077	-0.48	S	1	True	sp|C0HLH3|CO1A1_ACRSX/sp|C0HLH1|CO1A1_ACRYE/sp|P02453|CO1A1_BOVIN/sp|C0HLG9|CO1A1_BRAVA/sp|Q9XSJ7|CO1A1_CANLF/sp|C0HLG7|CO1A1_CHOHO/sp|C0HJP1|CO1A1_CYCDI/sp|C0HLI1|CO1A1_DOESX/sp|C0HJN9|CO1A1_EQUSP/sp|C0HLI3|CO1A1_GLORB/sp|C0HLH9|CO1A1_GLYSX/sp|C0HJN5|CO1A1_HIPAM/sp|P02452|CO1A1_HUMAN/sp|C0HJP5|CO1A1_MACSX/sp|P0C2W8|CO1A1_MAMAE/sp|C0HLJ5|CO1A1_MEGAE/sp|C0HLJ7|CO1A1_MEGJE/sp|P11087|CO1A1_MOUSE/sp|C0HJP3|CO1A1_MYLDA/sp|C0HLI9|CO1A1_NEOCO/sp|C0HLJ3|CO1A1_NOTSH/sp|C0HJN3|CO1A1_ORYAF/sp|C0HLJ9|CO1A1_PARHA/sp|C0HLJ1|CO1A1_PARSU/sp|C0HLI7|CO1A1_SCESW/sp|C0HLI5|CO1A1_SCESX/sp|C0HJN7|CO1A1_TAPTE/sp|C0HJP7|CO1A1_TOXSP/sp|C0HM92|CO1AB_EPIAE/sp|C0HM95|CO1AB_EPICA/sp|C0HM89|CO1AB_EPICS/sp|C0HM86|CO1AB_EPIMA/
result30	1270	210305_30_Orbi2_KN_SER_G90_T120_Oras_PSN616.15335.15335.3.0.dta	3	GAPGAVGAPGPAGATGDRGEAGAAGPAGPAGPR	3,Oxidation[P]#0;9,Oxidation[P]#0;29,Oxidation[P]#0;	8.49E-002	2743.31	0.00000	2743.31	-0.00560	-2.04	S	1	True	sp|C0HLH4|CO1A2_ACRSX/sp|C0HLH2|CO1A2_ACRYE/sp|C0HLH0|CO1A2_BRAVA/sp|C0HLG8|CO1A2_CHOHO/sp|C0HJP2|CO1A2_CYCDI/sp|C0HLI2|CO1A2_DOESX/sp|C0HLI4|CO1A2_GLORB/sp|C0HLI0|CO1A2_GLYSX/sp|P08123|CO1A2_HUMAN/sp|C0HLJ6|CO1A2_MEGAE/sp|C0HLJ8|CO1A2_MEGJE/sp|C0HJP4|CO1A2_MYLDA/sp|C0HLJ0|CO1A2_NEOCO/sp|C0HLJ4|CO1A2_NOTSH/sp|C0HLK0|CO1A2_PARHA/sp|C0HLJ2|CO1A2_PARSU/sp|C0HLI8|CO1A2_SCESW/
result30	1269	210305_30_Orbi2_KN_SER_G90_T120_Oras_PSN616.17958.17958.4.0.dta	4	GNRGETGPSGPVGPAGAVGPR	0,Diisopropylphosphate[AnyN-term]#0;	8.48E-002	2054.02	0.00000	2054.02	-0.00178	-0.87	C	1	True	sp|P08123|CO1A2_HUMAN/
result30	167	210305_30_Orbi2_KN_SER_G90_T120_Oras_PSN616.25518.25518.4.2.dta	4	GPSGPPGPDGNKGEPGVVGAVGTAGPSGPSGLPGER	6,Oxidation[P]#0;15,Oxidation[P]#0;33,Oxidation[P]#0;	8.47E-004	3213.55	0.00000	3213.54	0.00549	1.71	S	1	True	sp|P08123|CO1A2_HUMAN/
result30	1268	210305_30_Orbi2_KN_SER_G90_T120_Oras_PSN616.8880.8880.2.0.dta	2	GESGPSGPAGPTGAR	8.47E-002	1297.61	0.00000	1297.61	0.00031	0.24	S	1	True	sp|C0HLH3|CO1A1_ACRSX/sp|C0HLH1|CO1A1_ACRYE/sp|C0HLG9|CO1A1_BRAVA/sp|C0HLG7|CO1A1_CHOHO/sp|C0HLI3|CO1A1_GLORB/sp|P02452|CO1A1_HUMAN/sp|C0HJP5|CO1A1_MACSX/sp|C0HLJ5|CO1A1_MEGAE/sp|C0HLJ7|CO1A1_MEGJE/sp|C0HJP3|CO1A1_MYLDA/sp|C0HLI9|CO1A1_NEOCO/sp|C0HLH5|CO1A1_NEODO/sp|C0HLJ3|CO1A1_NOTSH/sp|C0HLJ9|CO1A1_PARHA/sp|C0HLJ1|CO1A1_PARSU/sp|C0HLI7|CO1A1_SCESW/sp|C0HLI5|CO1A1_SCESX/sp|C0HJN7|CO1A1_TAPTE/sp|C0HJP7|CO1A1_TOXSP/
result30	1266	210305_30_Orbi2_KN_SER_G90_T120_Oras_PSN616.23630.23630.4.3.dta	4	GLTGPIGPPGPAGAPGDKGESGPSGPAGPTGAR	15,Pro->Tyr[P]#0;	8.45E-002	2903.43	0.00000	2903.43	0.00075	0.26	S	1	True	sp|C0HLH3|CO1A1_ACRSX/sp|C0HLH1|CO1A1_ACRYE/sp|C0HLG9|CO1A1_BRAVA/sp|C0HLG7|CO1A1_CHOHO/sp|C0HLI3|CO1A1_GLORB/sp|P02452|CO1A1_HUMAN/sp|C0HJP5|CO1A1_MACSX/sp|C0HLJ5|CO1A1_MEGAE/sp|C0HLJ7|CO1A1_MEGJE/sp|C0HJP3|CO1A1_MYLDA/sp|C0HLI9|CO1A1_NEOCO/sp|C0HLH5|CO1A1_NEODO/sp|C0HLJ3|CO1A1_NOTSH/sp|C0HLJ9|CO1A1_PARHA/sp|C0HLJ1|CO1A1_PARSU/sp|C0HLI7|CO1A1_SCESW/sp|C0HLI5|CO1A1_SCESX/sp|C0HJN7|CO1A1_TAPTE/sp|C0HJP7|CO1A1_TOXSP/
result30	1267	210305_30_Orbi2_KN_SER_G90_T120_Oras_PSN616.35193.35193.4.1.dta	4	GSQGSQGPSGPPGPPGPPGPPGPSGGGYDFGYDGDFYR	0,ICPL_13C(6)[AnyN-term]#0;	8.45E-002	3730.61	0.00000	3730.62	-0.00522	-1.40	S	1	True	sp|P85154|CO1A2_MAMAE/
result30	1265	210305_30_Orbi2_KN_SER_G90_T120_Oras_PSN616.27660.27660.4.0.dta	4	GLPGLKGHNGLQGLPGIAGHHGDQGAPGSVGPAGPR	17,Xle->Tyr[I]#0;27,Oxidation[P]#0;	8.44E-002	3399.68	0.00000	3399.71	-0.02074	-6.10	S	1	True	sp|P08123|CO1A2_HUMAN/
result30	1264	210305_30_Orbi2_KN_SER_G90_T120_Oras_PSN616.28520.28520.3.0.dta	3	GPSGPPGPDGNKGEPGNIGAIGTAGPSGPSGIPGER	6,Oxidation[P]#0;15,Oxidation[P]#0;33,Oxidation[P]#0;	8.43E-002	3256.55	0.00000	3256.55	-0.00089	-0.27	S	1	True	sp|C0HJP8|CO1A2_TOXSP/
result30	1263	210305_30_Orbi2_KN_SER_G90_T120_Oras_PSN616.16181.16181.2.0.dta	2	LSSPATLNSR	8.40E-002	1045.56	0.00000	1045.56	0.00005	0.05	S	1	True	sp|P06871|TRY1_CANLF/sp|P00761|TRYP_PIG/CON_Trypsin|SWISS-PROT:P00761|TRYP_PIG/
result30	474	210305_30_Orbi2_KN_SER_G90_T120_Oras_PSN616.23837.23837.3.0.dta	3	GFPGLPGPSGEPGKQGPSGASGER	6,Oxidation[P]#0;12,Oxidation[P]#0;	8.38E-003	2255.07	0.00000	2255.07	-0.00094	-0.42	S	1	True	sp|P02453|CO1A1_BOVIN/sp|P02457|CO1A1_CHICK/sp|C0HJN9|CO1A1_EQUSP/sp|P02452|CO1A1_HUMAN/sp|C0HJP5|CO1A1_MACSX/sp|P02454|CO1A1_RAT/sp|C0HJN7|CO1A1_TAPTE/sp|C0HJP7|CO1A1_TOXSP/
result30	475	210305_30_Orbi2_KN_SER_G90_T120_Oras_PSN616.7009.7009.3.0.dta	3	GPTGDPGKNGDKGHAGLAGAR	9,Deamidated[N]#0;	8.38E-003	1933.95	0.00000	1933.95	-0.00184	-0.95	S	1	True	sp|O46392|CO1A2_CANLF/sp|P08123|CO1A2_HUMAN/sp|C0HJP8|CO1A2_TOXSP/
result30	1262	210305_30_Orbi2_KN_SER_G90_T120_Oras_PSN616.4664.4664.2.0.dta	2	GPAGPSGPAGKDGR	8.37E-002	1223.61	0.00000	1223.61	-0.00061	-0.50	S	1	True	sp|P02465|CO1A2_BOVIN/sp|C0HLH0|CO1A2_BRAVA/sp|O46392|CO1A2_CANLF/sp|C0HLI2|CO1A2_DOESX/sp|C0HLI0|CO1A2_GLYSX/sp|P08123|CO1A2_HUMAN/sp|C0HLJ6|CO1A2_MEGAE/sp|C0HLJ8|CO1A2_MEGJE/sp|C0HLJ4|CO1A2_NOTSH/sp|C0HJN4|CO1A2_ORYAF/sp|C0HJP8|CO1A2_TOXSP/
result30	1258	210305_30_Orbi2_KN_SER_G90_T120_Oras_PSN616.18090.18090.2.1.dta	2	AGVMGFPGPK	4,Oxidation[M]#0;7,Oxidation[P]#0;	8.36E-002	992.49	0.00000	992.49	0.00086	0.86	C	1	True	sp|C0HLH3|CO1A1_ACRSX/sp|C0HLH1|CO1A1_ACRYE/sp|P02453|CO1A1_BOVIN/sp|C0HLG9|CO1A1_BRAVA/sp|Q9XSJ7|CO1A1_CANLF/sp|P02457|CO1A1_CHICK/sp|C0HLG7|CO1A1_CHOHO/sp|C0HJP1|CO1A1_CYCDI/sp|C0HLI1|CO1A1_DOESX/sp|C0HJN9|CO1A1_EQUSP/sp|C0HLI3|CO1A1_GLORB/sp|C0HLH9|CO1A1_GLYSX/sp|C0HJN5|CO1A1_HIPAM/sp|P02452|CO1A1_HUMAN/sp|C0HJP5|CO1A1_MACSX/sp|P0C2W8|CO1A1_MAMAE/sp|C0HLJ5|CO1A1_MEGAE/sp|C0HLJ7|CO1A1_MEGJE/sp|P11087|CO1A1_MOUSE/sp|C0HJP3|CO1A1_MYLDA/sp|C0HLI9|CO1A1_NEOCO/sp|C0HLH5|CO1A1_NEODO/sp|C0HLJ3|CO1A1_NOTSH/sp|C0HJN3|CO1A1_ORYAF/sp|C0HLJ9|CO1A1_PARHA/sp|C0HLJ1|CO1A1_PARSU/sp|P02454|CO1A1_RAT/sp|C0HLI7|CO1A1_SCESW/sp|C0HLI5|CO1A1_SCESX/sp|C0HJN7|CO1A1_TAPTE/sp|C0HJP7|CO1A1_TOXSP/
result30	1259	210305_30_Orbi2_KN_SER_G90_T120_Oras_PSN616.20628.20628.2.0.dta	2	GEPGNIGFPGPK	3,Oxidation[P]#0;9,Oxidation[P]#0;11,Oxidation[P]#0;	8.36E-002	1217.58	0.00000	1217.58	-0.00064	-0.52	S	1	True	sp|P02465|CO1A2_BOVIN/sp|O46392|CO1A2_CANLF/sp|P02467|CO1A2_CHICK/sp|C0HJP0|CO1A2_EQUSP/sp|P08123|CO1A2_HUMAN/sp|C0HJP6|CO1A2_MACSX/sp|P85154|CO1A2_MAMAE/sp|C0HJN4|CO1A2_ORYAF/sp|C0HJN8|CO1A2_TAPTE/sp|C0HJP8|CO1A2_TOXSP/
result30	1260	210305_30_Orbi2_KN_SER_G90_T120_Oras_PSN616.38245.38245.2.1.dta	2	GPKGEIGAVGNAGPAGPAGPR	3,Glucosylgalactosyl[K]#0;11,Deamidated[N]#0;	8.36E-002	2171.04	0.00000	2171.05	-0.00648	-2.98	C	1	True	sp|P08123|CO1A2_HUMAN/
result30	1261	210305_30_Orbi2_KN_SER_G90_T120_Oras_PSN616.16991.16991.4.3.dta	4	HGNRGETGPSGPVGPAGAVGPR	8.36E-002	2027.02	0.00000	2027.02	0.00173	0.85	S	1	True	sp|P08123|CO1A2_HUMAN/
result30	166	210305_30_Orbi2_KN_SER_G90_T120_Oras_PSN616.25643.25643.2.0.dta	2	GFSGLQGPPGPPGSPGEQGPSGASGPAGPR	9,Oxidation[P]#0;12,Oxidation[P]#0;15,Oxidation[P]#0;	8.35E-004	2705.25	0.00000	2705.25	-0.00069	-0.25	S	1	True	sp|P02453|CO1A1_BOVIN/sp|Q9XSJ7|CO1A1_CANLF/sp|C0HJN9|CO1A1_EQUSP/sp|C0HJN5|CO1A1_HIPAM/sp|P02452|CO1A1_HUMAN/sp|P0C2W8|CO1A1_MAMAE/sp|C0HJN3|CO1A1_ORYAF/sp|C0HJN7|CO1A1_TAPTE/
result30	473	210305_30_Orbi2_KN_SER_G90_T120_Oras_PSN616.24770.24770.2.0.dta	2	GPIGSAGPPGFPGAPGPK	9,Oxidation[P]#0;15,Dioxidation[P](Pro->Glu[P])#0;	8.34E-003	1608.80	0.00000	1608.80	0.00006	0.04	C	1	True	sp|C0HLH4|CO1A2_ACRSX/sp|C0HLH2|CO1A2_ACRYE/sp|P02465|CO1A2_BOVIN/sp|C0HLH0|CO1A2_BRAVA/sp|O46392|CO1A2_CANLF/sp|C0HLG8|CO1A2_CHOHO/sp|C0HJP2|CO1A2_CYCDI/sp|C0HLI2|CO1A2_DOESX/sp|C0HJP0|CO1A2_EQUSP/sp|C0HLI4|CO1A2_GLORB/sp|C0HLI0|CO1A2_GLYSX/sp|C0HJN6|CO1A2_HIPAM/sp|P08123|CO1A2_HUMAN/sp|C0HJP6|CO1A2_MACSX/sp|P85154|CO1A2_MAMAE/sp|C0HLJ6|CO1A2_MEGAE/sp|C0HLJ8|CO1A2_MEGJE/sp|Q01149|CO1A2_MOUSE/sp|C0HJP4|CO1A2_MYLDA/sp|C0HLJ0|CO1A2_NEOCO/sp|C0HLH6|CO1A2_NEODO/sp|C0HLJ4|CO1A2_NOTSH/sp|C0HJN4|CO1A2_ORYAF/sp|C0HLK0|CO1A2_PARHA/sp|C0HLJ2|CO1A2_PARSU/sp|P02466|CO1A2_RAT/sp|C0HLI8|CO1A2_SCESW/sp|C0HLI6|CO1A2_SCESX/sp|C0HJN8|CO1A2_TAPTE/sp|C0HJP8|CO1A2_TOXSP/
result30	1256	210305_30_Orbi2_KN_SER_G90_T120_Oras_PSN616.19142.19142.3.0.dta	3	GPPGPAGPPGLAGPPGESGR	0,Ethylphosphate[AnyN-term]#0;15,Oxidation[P]#0;	8.34E-002	1848.85	0.00000	1848.86	-0.00997	-5.39	S	1	True	sp|P0C2W8|CO1A1_MAMAE/
result30	1257	210305_30_Orbi2_KN_SER_G90_T120_Oras_PSN616.18109.18109.3.0.dta	3	SGDRGETGPAGPAGPVGPVGAR	9,Oxidation[P]#0;	8.34E-002	1977.97	0.00000	1977.97	-0.00283	-1.43	S	1	True	sp|P02452|CO1A1_HUMAN/
result30	48	210305_30_Orbi2_KN_SER_G90_T120_Oras_PSN616.15591.15591.2.0.dta	2	GPPGESGAAGPTGPIGSR	3,Oxidation[P]#0;	8.32E-005	1580.77	0.00000	1580.77	-0.00111	-0.70	S	1	True	sp|P02465|CO1A2_BOVIN/sp|P08123|CO1A2_HUMAN/
result30	472	210305_30_Orbi2_KN_SER_G90_T120_Oras_PSN616.22410.22410.3.0.dta	3	GFPGIPGPSGEPGKQGPSGASGER	5,Dioxidation[I]#0;12,Oxidation[P]#0;15,Deamidated[Q]#0;	8.31E-003	2272.05	0.00000	2272.05	-0.00045	-0.20	S	1	True	sp|P02453|CO1A1_BOVIN/sp|P02457|CO1A1_CHICK/sp|C0HJN9|CO1A1_EQUSP/sp|P02452|CO1A1_HUMAN/sp|C0HJP5|CO1A1_MACSX/sp|P02454|CO1A1_RAT/sp|C0HJN7|CO1A1_TAPTE/sp|C0HJP7|CO1A1_TOXSP/
result30	1255	210305_30_Orbi2_KN_SER_G90_T120_Oras_PSN616.25916.25916.3.0.dta	3	FSGLQGPPGSPGSPGEQGPSGASGPAGPR	2,Pentose[S]#0;	8.28E-002	2722.27	0.00000	2722.27	-0.00273	-1.00	C	1	True	sp|P11087|CO1A1_MOUSE/sp|P02454|CO1A1_RAT/
result30	1254	210305_30_Orbi2_KN_SER_G90_T120_Oras_PSN616.22573.22573.3.0.dta	3	GLHGEFGLPGPAGPRGER	9,Oxidation[P]#0;	8.27E-002	1819.92	0.00000	1819.92	0.00059	0.33	S	1	True	sp|C0HLI2|CO1A2_DOESX/sp|C0HLI0|CO1A2_GLYSX/sp|P08123|CO1A2_HUMAN/
result30	471	210305_30_Orbi2_KN_SER_G90_T120_Oras_PSN616.20640.20640.3.0.dta	3	GLTGPIGPPGPAGAPGDKGESGPSGPAGPTGAR	9,Oxidation[P]#0;15,Oxidation[P]#0;	8.26E-003	2869.40	0.00000	2869.41	-0.00248	-0.86	S	1	True	sp|C0HLH3|CO1A1_ACRSX/sp|C0HLH1|CO1A1_ACRYE/sp|C0HLG9|CO1A1_BRAVA/sp|C0HLG7|CO1A1_CHOHO/sp|C0HLI3|CO1A1_GLORB/sp|P02452|CO1A1_HUMAN/sp|C0HJP5|CO1A1_MACSX/sp|C0HLJ5|CO1A1_MEGAE/sp|C0HLJ7|CO1A1_MEGJE/sp|C0HJP3|CO1A1_MYLDA/sp|C0HLI9|CO1A1_NEOCO/sp|C0HLH5|CO1A1_NEODO/sp|C0HLJ3|CO1A1_NOTSH/sp|C0HLJ9|CO1A1_PARHA/sp|C0HLJ1|CO1A1_PARSU/sp|C0HLI7|CO1A1_SCESW/sp|C0HLI5|CO1A1_SCESX/sp|C0HJN7|CO1A1_TAPTE/sp|C0HJP7|CO1A1_TOXSP/
result30	1253	210305_30_Orbi2_KN_SER_G90_T120_Oras_PSN616.12751.12751.3.0.dta	3	GVVGLPGQRGER	6,Oxidation[P]#0;9,Arg->Orn[R]#0;	8.26E-002	1198.65	0.00000	1198.65	0.00023	0.19	S	1	True	sp|C0HLH3|CO1A1_ACRSX/sp|C0HLH1|CO1A1_ACRYE/sp|P02453|CO1A1_BOVIN/sp|C0HLG9|CO1A1_BRAVA/sp|Q9XSJ7|CO1A1_CANLF/sp|P02457|CO1A1_CHICK/sp|C0HLG7|CO1A1_CHOHO/sp|Q9YIB4|CO1A1_CYNPY/sp|C0HLI1|CO1A1_DOESX/sp|C0HLI3|CO1A1_GLORB/sp|C0HLH9|CO1A1_GLYSX/sp|C0HJN5|CO1A1_HIPAM/sp|P02452|CO1A1_HUMAN/sp|C0HJP5|CO1A1_MACSX/sp|P0C2W8|CO1A1_MAMAE/sp|C0HLJ5|CO1A1_MEGAE/sp|C0HLJ7|CO1A1_MEGJE/sp|P11087|CO1A1_MOUSE/sp|C0HJP3|CO1A1_MYLDA/sp|C0HLI9|CO1A1_NEOCO/sp|C0HLH5|CO1A1_NEODO/sp|C0HLJ3|CO1A1_NOTSH/sp|C0HLJ9|CO1A1_PARHA/sp|C0HLJ1|CO1A1_PARSU/sp|P02454|CO1A1_RAT/sp|C0HLI7|CO1A1_SCESW/sp|C0HLI5|CO1A1_SCESX/sp|C0HJN7|CO1A1_TAPTE/sp|C0HJP7|CO1A1_TOXSP/
result30	1252	210305_30_Orbi2_KN_SER_G90_T120_Oras_PSN616.20635.20635.2.0.dta	2	GSAGPPGATGFPGAAGR	6,Oxidation[P]#0;12,Oxidation[P]#0;	8.25E-002	1459.69	0.00000	1459.69	0.00160	1.10	S	1	True	sp|C0HLH3|CO1A1_ACRSX/sp|C0HLH1|CO1A1_ACRYE/sp|P02453|CO1A1_BOVIN/sp|P86289|CO1A1_BRACN/sp|C0HLG9|CO1A1_BRAVA/sp|Q9XSJ7|CO1A1_CANLF/sp|P02457|CO1A1_CHICK/sp|C0HLG7|CO1A1_CHOHO/sp|C0HJP1|CO1A1_CYCDI/sp|C0HLI1|CO1A1_DOESX/sp|C0HJN9|CO1A1_EQUSP/sp|C0HLI3|CO1A1_GLORB/sp|C0HLH9|CO1A1_GLYSX/sp|C0HJN5|CO1A1_HIPAM/sp|P02452|CO1A1_HUMAN/sp|C0HJP5|CO1A1_MACSX/sp|P0C2W8|CO1A1_MAMAE/sp|C0HLJ5|CO1A1_MEGAE/sp|C0HLJ7|CO1A1_MEGJE/sp|C0HJP3|CO1A1_MYLDA/sp|C0HLI9|CO1A1_NEOCO/sp|C0HLH5|CO1A1_NEODO/sp|C0HLJ3|CO1A1_NOTSH/sp|C0HLJ9|CO1A1_PARHA/sp|C0HLJ1|CO1A1_PARSU/sp|C0HLI7|CO1A1_SCESW/sp|C0HLI5|CO1A1_SCESX/sp|C0HJN7|CO1A1_TAPTE/sp|C0HJP7|CO1A1_TOXSP/
result30	165	210305_30_Orbi2_KN_SER_G90_T120_Oras_PSN616.26899.26899.3.1.dta	3	GFSGLQGPPGPPGSPGEQGPSGASGPAGPR	9,Oxidation[P]#0;11,Oxidation[P]#0;15,Oxidation[P]#0;	8.21E-004	2705.25	0.00000	2705.25	-0.00652	-2.41	S	1	True	sp|P02453|CO1A1_BOVIN/sp|Q9XSJ7|CO1A1_CANLF/sp|C0HJN9|CO1A1_EQUSP/sp|C0HJN5|CO1A1_HIPAM/sp|P02452|CO1A1_HUMAN/sp|P0C2W8|CO1A1_MAMAE/sp|C0HJN3|CO1A1_ORYAF/sp|C0HJN7|CO1A1_TAPTE/
result30	1251	210305_30_Orbi2_KN_SER_G90_T120_Oras_PSN616.26609.26609.3.3.dta	3	GNDGATGAAGPPGPTGPAGPPGFPGAVGAK	12,Oxidation[P]#0;21,Oxidation[P]#0;24,Oxidation[P]#0;	8.21E-002	2548.20	0.00000	2548.21	-0.00604	-2.37	S	1	True	sp|C0HLH3|CO1A1_ACRSX/sp|C0HLH1|CO1A1_ACRYE/sp|P02453|CO1A1_BOVIN/sp|C0HLG9|CO1A1_BRAVA/sp|Q9XSJ7|CO1A1_CANLF/sp|C0HLG7|CO1A1_CHOHO/sp|C0HJP1|CO1A1_CYCDI/sp|C0HLI1|CO1A1_DOESX/sp|C0HJN9|CO1A1_EQUSP/sp|C0HLH9|CO1A1_GLYSX/sp|C0HJN5|CO1A1_HIPAM/sp|P02452|CO1A1_HUMAN/sp|C0HJP5|CO1A1_MACSX/sp|P0C2W8|CO1A1_MAMAE/sp|C0HLJ5|CO1A1_MEGAE/sp|C0HLJ7|CO1A1_MEGJE/sp|C0HLI9|CO1A1_NEOCO/sp|C0HLJ3|CO1A1_NOTSH/sp|C0HJN3|CO1A1_ORYAF/sp|C0HLJ1|CO1A1_PARSU/sp|C0HLI7|CO1A1_SCESW/sp|C0HLI5|CO1A1_SCESX/sp|C0HJN7|CO1A1_TAPTE/sp|C0HJP7|CO1A1_TOXSP/
result30	1250	210305_30_Orbi2_KN_SER_G90_T120_Oras_PSN616.29337.29337.2.0.dta	2	DGLNGLPGPIGPPGPR	4,Deamidated[N]#0;7,Oxidation[P]#0;12,Dioxidation[P](Pro->Glu[P])#0;	8.20E-002	1562.78	0.00000	1562.78	-0.00104	-0.66	S	1	True	sp|C0HLH3|CO1A1_ACRSX/sp|C0HLH1|CO1A1_ACRYE/sp|P02453|CO1A1_BOVIN/sp|C0HLG9|CO1A1_BRAVA/sp|Q9XSJ7|CO1A1_CANLF/sp|P02457|CO1A1_CHICK/sp|C0HLG7|CO1A1_CHOHO/sp|C0HJP1|CO1A1_CYCDI/sp|C0HLI1|CO1A1_DOESX/sp|C0HJN9|CO1A1_EQUSP/sp|C0HLI3|CO1A1_GLORB/sp|C0HLH9|CO1A1_GLYSX/sp|C0HJN5|CO1A1_HIPAM/sp|P02452|CO1A1_HUMAN/sp|C0HJP5|CO1A1_MACSX/sp|C0HLJ5|CO1A1_MEGAE/sp|C0HLJ7|CO1A1_MEGJE/sp|P11087|CO1A1_MOUSE/sp|C0HJP3|CO1A1_MYLDA/sp|C0HLI9|CO1A1_NEOCO/sp|C0HLH5|CO1A1_NEODO/sp|C0HLJ3|CO1A1_NOTSH/sp|C0HJN3|CO1A1_ORYAF/sp|C0HLJ9|CO1A1_PARHA/sp|C0HLJ1|CO1A1_PARSU/sp|P02454|CO1A1_RAT/sp|C0HLI7|CO1A1_SCESW/sp|C0HLI5|CO1A1_SCESX/sp|C0HJN7|CO1A1_TAPTE/sp|C0HJP7|CO1A1_TOXSP/
result30	1249	210305_30_Orbi2_KN_SER_G90_T120_Oras_PSN616.17468.17468.2.0.dta	2	SAGPPGFPGAPGPK	5,Oxidation[P]#0;8,Oxidation[P]#0;11,Oxidation[P]#0;	8.16E-002	1284.62	0.00000	1284.62	-0.00063	-0.49	C	1	True	sp|C0HLH4|CO1A2_ACRSX/sp|C0HLH2|CO1A2_ACRYE/sp|P02465|CO1A2_BOVIN/sp|C0HLH0|CO1A2_BRAVA/sp|O46392|CO1A2_CANLF/sp|C0HLG8|CO1A2_CHOHO/sp|C0HJP2|CO1A2_CYCDI/sp|C0HLI2|CO1A2_DOESX/sp|C0HJP0|CO1A2_EQUSP/sp|C0HLI4|CO1A2_GLORB/sp|C0HLI0|CO1A2_GLYSX/sp|C0HJN6|CO1A2_HIPAM/sp|P08123|CO1A2_HUMAN/sp|C0HJP6|CO1A2_MACSX/sp|P85154|CO1A2_MAMAE/sp|C0HLJ6|CO1A2_MEGAE/sp|C0HLJ8|CO1A2_MEGJE/sp|Q01149|CO1A2_MOUSE/sp|C0HJP4|CO1A2_MYLDA/sp|C0HLJ0|CO1A2_NEOCO/sp|C0HLH6|CO1A2_NEODO/sp|C0HLJ4|CO1A2_NOTSH/sp|C0HJN4|CO1A2_ORYAF/sp|C0HLK0|CO1A2_PARHA/sp|C0HLJ2|CO1A2_PARSU/sp|P02466|CO1A2_RAT/sp|C0HLI8|CO1A2_SCESW/sp|C0HLI6|CO1A2_SCESX/sp|C0HJN8|CO1A2_TAPTE/sp|C0HJP8|CO1A2_TOXSP/
result30	1248	210305_30_Orbi2_KN_SER_G90_T120_Oras_PSN616.32985.32985.2.0.dta	2	GIHGEFGLPGPAGPR	2,Dioxidation[I]#0;9,Oxidation[P]#0;	8.15E-002	1509.74	0.00000	1509.74	-0.00064	-0.42	S	1	True	sp|C0HLI2|CO1A2_DOESX/sp|C0HLI0|CO1A2_GLYSX/sp|P08123|CO1A2_HUMAN/
result30	1246	210305_30_Orbi2_KN_SER_G90_T120_Oras_PSN616.27412.27412.4.2.dta	4	GPSGPPGPDGNKGEPGVVGAVGTAGPSGPSGLPGER	2,Oxidation[P]#0;6,Oxidation[P]#0;15,Oxidation[P]#0;	8.14E-002	3213.54	0.00000	3213.54	-0.00539	-1.68	S	1	True	sp|P08123|CO1A2_HUMAN/
result30	1247	210305_30_Orbi2_KN_SER_G90_T120_Oras_PSN616.49225.49225.5.1.dta	5	LGEHNIDVLEGNEQFINAAKIITHPNFNGNTLDNDIMLIK	14,Deamidated[Q]#0;	8.14E-002	4476.26	0.00000	4476.25	0.00723	1.62	S	1	True	sp|P00761|TRYP_PIG/CON_Trypsin|SWISS-PROT:P00761|TRYP_PIG/
result30	470	210305_30_Orbi2_KN_SER_G90_T120_Oras_PSN616.35646.35646.2.0.dta	2	GEVGLPGLSGPVGPPGNPGTNGLTGAK	6,Oxidation[P]#0;18,Pro->Asp[P]#0;	8.13E-003	2434.22	0.00000	2434.22	-0.00115	-0.47	S	1	True	sp|Q01149|CO1A2_MOUSE/
result30	1245	210305_30_Orbi2_KN_SER_G90_T120_Oras_PSN616.20899.20899.3.2.dta	3	SGDRGETGPAGPAGPVGPVGAR	8.13E-002	1961.97	0.00000	1961.98	-0.00403	-2.06	S	1	True	sp|P02452|CO1A1_HUMAN/
result30	469	210305_30_Orbi2_KN_SER_G90_T120_Oras_PSN616.44315.44315.2.0.dta	2	IITHPNFNGNTLDNDIMLIK	6,Deamidated[N]#0;	8.11E-003	2284.17	0.00000	2284.16	0.00254	1.11	S	1	True	sp|P00761|TRYP_PIG/CON_Trypsin|SWISS-PROT:P00761|TRYP_PIG/
result30	1244	210305_30_Orbi2_KN_SER_G90_T120_Oras_PSN616.23805.23805.2.0.dta	2	GSAGAPGIAGAPGFPGPR	6,Oxidation[P]#0;12,Oxidation[P]#0;17,Oxidation[P]#0;	8.11E-002	1584.78	0.00000	1584.78	0.00114	0.72	S	1	True	sp|P02459|CO2A1_BOVIN/sp|P02458|CO2A1_HUMAN/sp|P28481|CO2A1_MOUSE/sp|P05539|CO2A1_RAT/
result30	47	210305_30_Orbi2_KN_SER_G90_T120_Oras_PSN616.35867.35867.3.0.dta	3	GEVGLPGLSGPVGPPGNPGANGLTGAK	6,Oxidation[P]#0;15,Oxidation[P]#0;18,Oxidation[P]#0;	8.09E-005	2418.22	0.00000	2418.23	-0.00116	-0.48	S	1	True	sp|P08123|CO1A2_HUMAN/
result30	1241	210305_30_Orbi2_KN_SER_G90_T120_Oras_PSN616.14558.14558.2.0.dta	2	PGPMGLMGPR	4,Oxidation[M]#0;7,Oxidation[M]#0;	8.08E-002	1044.50	0.00000	1044.50	-0.00056	-0.53	C	1	True	sp|C0HLH4|CO1A2_ACRSX/sp|C0HLH2|CO1A2_ACRYE/sp|P02465|CO1A2_BOVIN/sp|C0HLH0|CO1A2_BRAVA/sp|O46392|CO1A2_CANLF/sp|P02467|CO1A2_CHICK/sp|C0HLG8|CO1A2_CHOHO/sp|C0HLI2|CO1A2_DOESX/sp|C0HLI0|CO1A2_GLYSX/sp|P08123|CO1A2_HUMAN/sp|P85154|CO1A2_MAMAE/sp|C0HLJ6|CO1A2_MEGAE/sp|C0HLJ8|CO1A2_MEGJE/sp|Q01149|CO1A2_MOUSE/sp|C0HJP4|CO1A2_MYLDA/sp|C0HLJ0|CO1A2_NEOCO/sp|C0HLH6|CO1A2_NEODO/sp|C0HLJ4|CO1A2_NOTSH/sp|C0HLK0|CO1A2_PARHA/sp|C0HLJ2|CO1A2_PARSU/sp|P02466|CO1A2_RAT/
result30	1242	210305_30_Orbi2_KN_SER_G90_T120_Oras_PSN616.20888.20888.3.0.dta	3	GDAGPPGPAGPAGPPGPIGNVGAPGAKGAR	5,Oxidation[P]#0;14,Oxidation[P]#0;24,Oxidation[P]#0;	8.08E-002	2565.28	0.00000	2565.28	-0.00189	-0.74	S	1	True	sp|P02452|CO1A1_HUMAN/
result30	1243	210305_30_Orbi2_KN_SER_G90_T120_Oras_PSN616.33787.33787.3.1.dta	3	GFTGLQGLPGPPGPSGDQGASGPAGPSGPR	9,Oxidation[P]#0;12,Oxidation[P]#0;18,Deamidated[Q]#0;	8.08E-002	2706.27	0.00000	2706.28	-0.00322	-1.19	S	1	True	sp|P02459|CO2A1_BOVIN/sp|P02458|CO2A1_HUMAN/sp|P28481|CO2A1_MOUSE/
result30	468	210305_30_Orbi2_KN_SER_G90_T120_Oras_PSN616.25029.25029.3.0.dta	3	GPPGSAGSPGKDGLNGLPGPIGPPGPR	18,Oxidation[P]#0;23,Oxidation[P]#0;26,Oxidation[P]#0;	8.06E-003	2454.24	0.00000	2454.24	-0.00187	-0.76	S	1	True	sp|C0HLH3|CO1A1_ACRSX/sp|C0HLH1|CO1A1_ACRYE/sp|P02453|CO1A1_BOVIN/sp|C0HLG9|CO1A1_BRAVA/sp|Q9XSJ7|CO1A1_CANLF/sp|C0HLG7|CO1A1_CHOHO/sp|C0HLI3|CO1A1_GLORB/sp|C0HLJ5|CO1A1_MEGAE/sp|C0HLJ7|CO1A1_MEGJE/sp|P11087|CO1A1_MOUSE/sp|C0HJP3|CO1A1_MYLDA/sp|C0HLI9|CO1A1_NEOCO/sp|C0HLH5|CO1A1_NEODO/sp|C0HLJ3|CO1A1_NOTSH/sp|C0HLJ9|CO1A1_PARHA/sp|C0HLJ1|CO1A1_PARSU/sp|P02454|CO1A1_RAT/sp|C0HLI7|CO1A1_SCESW/sp|C0HLI5|CO1A1_SCESX/
result30	1240	210305_30_Orbi2_KN_SER_G90_T120_Oras_PSN616.38051.38051.3.0.dta	3	LGEHNIDVLEGNEQFINAAK	8.04E-002	2211.10	0.00000	2211.10	0.00009	0.04	S	1	True	sp|P00761|TRYP_PIG/CON_Trypsin|SWISS-PROT:P00761|TRYP_PIG/
result30	164	210305_30_Orbi2_KN_SER_G90_T120_Oras_PSN616.23033.23033.3.0.dta	3	GPPGPMGPPGLAGPPGESGR	3,Oxidation[P]#0;9,Oxidation[P]#0;15,Oxidation[P]#0;	8.03E-004	1832.86	0.00000	1832.86	-0.00026	-0.14	S	1	True	sp|C0HLH3|CO1A1_ACRSX/sp|C0HLH1|CO1A1_ACRYE/sp|P02453|CO1A1_BOVIN/sp|Q9XSJ7|CO1A1_CANLF/sp|C0HLI3|CO1A1_GLORB/sp|P02452|CO1A1_HUMAN/sp|C0HLJ7|CO1A1_MEGJE/sp|P11087|CO1A1_MOUSE/sp|C0HLI9|CO1A1_NEOCO/sp|C0HLH5|CO1A1_NEODO/sp|C0HLJ3|CO1A1_NOTSH/sp|C0HLJ1|CO1A1_PARSU/sp|P02454|CO1A1_RAT/
result30	467	210305_30_Orbi2_KN_SER_G90_T120_Oras_PSN616.9478.9478.2.0.dta	2	GPAGPNGPPGPAGSR	6,Deamidated[N]#0;9,Oxidation[P]#0;	8.03E-003	1305.62	0.00000	1305.62	-0.00021	-0.16	C	1	True	sp|P08123|CO1A2_HUMAN/sp|C0HJP6|CO1A2_MACSX/sp|P85154|CO1A2_MAMAE/sp|C0HJN4|CO1A2_ORYAF/sp|C0HJP8|CO1A2_TOXSP/
result30	1239	210305_30_Orbi2_KN_SER_G90_T120_Oras_PSN616.36731.36731.3.0.dta	3	EGPVGLPGIDGRPGPIGPAGAR	0,Glu->pyro-Glu[AnyN-termE]#0;7,Oxidation[P]#0;13,Oxidation[P]#0;	8.03E-002	2054.08	0.00000	2054.08	-0.00187	-0.91	S	1	True	sp|C0HLH2|CO1A2_ACRYE/sp|P02465|CO1A2_BOVIN/sp|C0HLH0|CO1A2_BRAVA/sp|C0HJP0|CO1A2_EQUSP/sp|P08123|CO1A2_HUMAN/sp|C0HLJ0|CO1A2_NEOCO/
result30	466	210305_30_Orbi2_KN_SER_G90_T120_Oras_PSN616.21637.21637.3.0.dta	3	GEVGPAGPNGFAGPAGAAGQPGAKGER	20,Deamidated[Q]#0;21,Oxidation[P]#0;	8.00E-003	2394.14	0.00000	2394.14	-0.00190	-0.79	S	1	True	sp|C0HLH4|CO1A2_ACRSX/sp|C0HLH2|CO1A2_ACRYE/sp|P02465|CO1A2_BOVIN/sp|C0HLH0|CO1A2_BRAVA/sp|O46392|CO1A2_CANLF/sp|C0HLG8|CO1A2_CHOHO/sp|C0HJP2|CO1A2_CYCDI/sp|C0HLI2|CO1A2_DOESX/sp|C0HJP0|CO1A2_EQUSP/sp|C0HLI4|CO1A2_GLORB/sp|C0HLI0|CO1A2_GLYSX/sp|C0HJN6|CO1A2_HIPAM/sp|P08123|CO1A2_HUMAN/sp|C0HJP6|CO1A2_MACSX/sp|C0HLJ6|CO1A2_MEGAE/sp|C0HLJ8|CO1A2_MEGJE/sp|C0HJP4|CO1A2_MYLDA/sp|C0HLJ0|CO1A2_NEOCO/sp|C0HLH6|CO1A2_NEODO/sp|C0HLJ4|CO1A2_NOTSH/sp|C0HJN4|CO1A2_ORYAF/sp|C0HLK0|CO1A2_PARHA/sp|C0HLJ2|CO1A2_PARSU/sp|C0HLI8|CO1A2_SCESW/sp|C0HJN8|CO1A2_TAPTE/sp|C0HJP8|CO1A2_TOXSP/
result30	1237	210305_30_Orbi2_KN_SER_G90_T120_Oras_PSN616.35309.35309.2.1.dta	2	GPKGEIGAVGNAGPAGPAGPR	3,Phosphoguanosine[K]#0;11,Deamidated[N]#0;	8.00E-002	2175.99	0.00000	2175.99	-0.00056	-0.26	C	1	True	sp|P08123|CO1A2_HUMAN/
result30	1238	210305_30_Orbi2_KN_SER_G90_T120_Oras_PSN616.20444.20444.2.0.dta	2	TGPAGPAGPVGPVGAR	8.00E-002	1360.73	0.00000	1360.73	-0.00144	-1.06	C	1	True	sp|P02452|CO1A1_HUMAN/
result30	1236	210305_30_Orbi2_KN_SER_G90_T120_Oras_PSN616.16843.16843.3.0.dta	3	GAPGAVGAPGPAGATGDRGEAGAAGPAGPAGPR	3,Oxidation[P]#0;9,Oxidation[P]#0;	7.99E-002	2727.31	0.00000	2727.32	-0.00851	-3.12	S	1	True	sp|C0HLH4|CO1A2_ACRSX/sp|C0HLH2|CO1A2_ACRYE/sp|C0HLH0|CO1A2_BRAVA/sp|C0HLG8|CO1A2_CHOHO/sp|C0HJP2|CO1A2_CYCDI/sp|C0HLI2|CO1A2_DOESX/sp|C0HLI4|CO1A2_GLORB/sp|C0HLI0|CO1A2_GLYSX/sp|P08123|CO1A2_HUMAN/sp|C0HLJ6|CO1A2_MEGAE/sp|C0HLJ8|CO1A2_MEGJE/sp|C0HJP4|CO1A2_MYLDA/sp|C0HLJ0|CO1A2_NEOCO/sp|C0HLJ4|CO1A2_NOTSH/sp|C0HLK0|CO1A2_PARHA/sp|C0HLJ2|CO1A2_PARSU/sp|C0HLI8|CO1A2_SCESW/
result30	1235	210305_30_Orbi2_KN_SER_G90_T120_Oras_PSN616.25752.25752.3.0.dta	3	GEVGPAGPNGFAGPAGAAGQPGAK	9,Deamidated[N]#0;20,Deamidated[Q]#0;21,Oxidation[P]#0;	7.98E-002	2052.96	0.00000	2052.96	-0.00033	-0.16	S	1	True	sp|C0HLH4|CO1A2_ACRSX/sp|C0HLH2|CO1A2_ACRYE/sp|P02465|CO1A2_BOVIN/sp|C0HLH0|CO1A2_BRAVA/sp|O46392|CO1A2_CANLF/sp|C0HLG8|CO1A2_CHOHO/sp|C0HJP2|CO1A2_CYCDI/sp|C0HLI2|CO1A2_DOESX/sp|C0HJP0|CO1A2_EQUSP/sp|C0HLI4|CO1A2_GLORB/sp|C0HLI0|CO1A2_GLYSX/sp|C0HJN6|CO1A2_HIPAM/sp|P08123|CO1A2_HUMAN/sp|C0HJP6|CO1A2_MACSX/sp|C0HLJ6|CO1A2_MEGAE/sp|C0HLJ8|CO1A2_MEGJE/sp|Q01149|CO1A2_MOUSE/sp|C0HJP4|CO1A2_MYLDA/sp|C0HLJ0|CO1A2_NEOCO/sp|C0HLH6|CO1A2_NEODO/sp|C0HLJ4|CO1A2_NOTSH/sp|C0HJN4|CO1A2_ORYAF/sp|C0HLK0|CO1A2_PARHA/sp|C0HLJ2|CO1A2_PARSU/sp|C0HLI8|CO1A2_SCESW/sp|C0HJN8|CO1A2_TAPTE/sp|C0HJP8|CO1A2_TOXSP/
result30	1232	210305_30_Orbi2_KN_SER_G90_T120_Oras_PSN616.39162.39162.4.3.dta	4	GSDGSVGPVGPAGPIGSAGPPGFPGAPGPKGEIGAVGNAGPAGPAGPR	30,Saligenin[K]#0;38,Deamidated[N]#0;	7.97E-002	4177.08	0.00000	4177.07	0.00307	0.74	S	1	True	sp|P08123|CO1A2_HUMAN/
result30	1233	210305_30_Orbi2_KN_SER_G90_T120_Oras_PSN616.14560.14560.4.0.dta	4	HGNRGETGPSGPVGPAGAVGPR	6,Cation_Fe[III][E]#0;	7.97E-002	2079.93	0.00000	2079.93	0.00055	0.27	S	1	True	sp|P08123|CO1A2_HUMAN/
result30	1234	210305_30_Orbi2_KN_SER_G90_T120_Oras_PSN616.16580.16580.3.0.dta	3	GPNGEAGSAGPPGPPGLR	12,Oxidation[P]#0;15,Oxidation[P]#0;	7.97E-002	1619.78	0.00000	1619.78	-0.00019	-0.11	S	1	True	sp|P08123|CO1A2_HUMAN/
result30	1231	210305_30_Orbi2_KN_SER_G90_T120_Oras_PSN616.18159.18159.3.0.dta	3	PQGFQGPPGEPGEPGSSGPMGPR	7,Oxidation[P]#0;11,Oxidation[P]#0;20,Oxidation[M]#0;	7.96E-002	2268.00	0.00000	2268.00	-0.00083	-0.37	C	1	True	sp|C0HLH3|CO1A1_ACRSX/sp|C0HJP1|CO1A1_CYCDI/sp|C0HLI3|CO1A1_GLORB/sp|C0HLJ5|CO1A1_MEGAE/
result30	1230	210305_30_Orbi2_KN_SER_G90_T120_Oras_PSN616.48099.48099.2.0.dta	2	VTLFLNLANDPTIER	7.94E-002	1715.93	0.00000	1715.93	-0.00036	-0.21	S	1	True	sp|P11574|VATB1_ARATH/sp|Q43432|VATB1_GOSHI/sp|Q40078|VATB1_HORVU/sp|Q9SZN1|VATB2_ARATH/sp|Q43433|VATB2_GOSHI/sp|Q40079|VATB2_HORVU/sp|Q8W4E2|VATB3_ARATH/sp|P48413|VATB_CYACA/sp|P31411|VATB_SCHPO/
result30	1229	210305_30_Orbi2_KN_SER_G90_T120_Oras_PSN616.42327.42327.2.0.dta	2	IITHPNFNGNTLDNDIMLIK	8,Deamidated[N]#0;17,Oxidation[M]#0;	7.92E-002	2300.17	0.00000	2300.16	0.01037	4.51	S	1	True	sp|P00761|TRYP_PIG/CON_Trypsin|SWISS-PROT:P00761|TRYP_PIG/
result30	1228	210305_30_Orbi2_KN_SER_G90_T120_Oras_PSN616.28859.28859.3.0.dta	3	GAAGAAGPPGPTGPAGPPGFPGAVGAK	12,HexNAc(1)dHex(1)[T]#0;18,Oxidation[P]#0;	7.91E-002	2549.24	0.00000	2549.25	-0.01489	-5.84	C	1	True	sp|C0HLI3|CO1A1_GLORB/sp|C0HJP3|CO1A1_MYLDA/sp|C0HLJ9|CO1A1_PARHA/
result30	163	210305_30_Orbi2_KN_SER_G90_T120_Oras_PSN616.49386.49386.3.0.dta	3	AGAFDDLTELTYLYLDHNK	7.90E-004	2199.06	0.00000	2199.06	-0.00067	-0.31	S	1	True	sp|Q27972|CHAD_BOVIN/sp|O15335|CHAD_HUMAN/sp|O55226|CHAD_MOUSE/sp|O70210|CHAD_RAT/
result30	465	210305_30_Orbi2_KN_SER_G90_T120_Oras_PSN616.6873.6873.4.0.dta	4	GPTGDPGKNGDKGHAGLAGAR	9,Deamidated[N]#0;	7.87E-003	1933.95	0.00000	1933.95	0.00098	0.50	S	1	True	sp|O46392|CO1A2_CANLF/sp|P08123|CO1A2_HUMAN/sp|C0HJP8|CO1A2_TOXSP/
result30	1227	210305_30_Orbi2_KN_SER_G90_T120_Oras_PSN616.12905.12905.2.0.dta	2	GLVGEPGPAGSK	6,Oxidation[P]#0;	7.87E-002	1084.56	0.00000	1084.56	0.00000	0.00	S	1	True	sp|C0HLH4|CO1A2_ACRSX/sp|C0HLH2|CO1A2_ACRYE/sp|P02465|CO1A2_BOVIN/sp|C0HLH0|CO1A2_BRAVA/sp|O46392|CO1A2_CANLF/sp|C0HLG8|CO1A2_CHOHO/sp|C0HJP2|CO1A2_CYCDI/sp|C0HLI2|CO1A2_DOESX/sp|C0HJP0|CO1A2_EQUSP/sp|C0HLI4|CO1A2_GLORB/sp|C0HLI0|CO1A2_GLYSX/sp|C0HJN6|CO1A2_HIPAM/sp|P08123|CO1A2_HUMAN/sp|P85154|CO1A2_MAMAE/sp|C0HLJ6|CO1A2_MEGAE/sp|C0HLJ8|CO1A2_MEGJE/sp|Q01149|CO1A2_MOUSE/sp|C0HJP4|CO1A2_MYLDA/sp|C0HLJ0|CO1A2_NEOCO/sp|C0HLH6|CO1A2_NEODO/sp|C0HLJ4|CO1A2_NOTSH/sp|C0HJN4|CO1A2_ORYAF/sp|C0HLK0|CO1A2_PARHA/sp|C0HLJ2|CO1A2_PARSU/sp|P02466|CO1A2_RAT/sp|C0HLI8|CO1A2_SCESW/sp|C0HLI6|CO1A2_SCESX/sp|C0HJN8|CO1A2_TAPTE/sp|C0HJP8|CO1A2_TOXSP/
result30	463	210305_30_Orbi2_KN_SER_G90_T120_Oras_PSN616.23259.23259.2.0.dta	2	GDGGPPGMTGFPGAAGR	6,Oxidation[P]#0;12,Oxidation[P]#0;	7.85E-003	1533.67	0.00000	1533.68	-0.00043	-0.28	S	1	True	sp|P08123|CO1A2_HUMAN/sp|C0HLJ6|CO1A2_MEGAE/sp|Q01149|CO1A2_MOUSE/sp|P02466|CO1A2_RAT/
result30	464	210305_30_Orbi2_KN_SER_G90_T120_Oras_PSN616.15809.15809.4.1.dta	4	HGNRGETGPSGPVGPAGAVGPR	3,Deamidated[N]#0;	7.85E-003	2028.00	0.00000	2028.00	0.00184	0.91	S	1	True	sp|P08123|CO1A2_HUMAN/
result30	1225	210305_30_Orbi2_KN_SER_G90_T120_Oras_PSN616.5570.5570.2.0.dta	2	GSEGPQGVR	7.84E-002	886.44	0.00000	886.44	0.00002	0.02	S	1	True	sp|C0HLH3|CO1A1_ACRSX/sp|C0HLH1|CO1A1_ACRYE/sp|P02453|CO1A1_BOVIN/sp|C0HLG9|CO1A1_BRAVA/sp|Q9XSJ7|CO1A1_CANLF/sp|C0HLG7|CO1A1_CHOHO/sp|C0HJP1|CO1A1_CYCDI/sp|C0HLI1|CO1A1_DOESX/sp|C0HJN9|CO1A1_EQUSP/sp|C0HLI3|CO1A1_GLORB/sp|C0HLH9|CO1A1_GLYSX/sp|C0HJN5|CO1A1_HIPAM/sp|P02452|CO1A1_HUMAN/sp|C0HJP5|CO1A1_MACSX/sp|P0C2W8|CO1A1_MAMAE/sp|C0HLJ5|CO1A1_MEGAE/sp|C0HLJ7|CO1A1_MEGJE/sp|P11087|CO1A1_MOUSE/sp|C0HJP3|CO1A1_MYLDA/sp|C0HLI9|CO1A1_NEOCO/sp|C0HLH5|CO1A1_NEODO/sp|C0HLJ3|CO1A1_NOTSH/sp|C0HJN3|CO1A1_ORYAF/sp|C0HLJ9|CO1A1_PARHA/sp|C0HLJ1|CO1A1_PARSU/sp|P02454|CO1A1_RAT/sp|C0HLI7|CO1A1_SCESW/sp|C0HLI5|CO1A1_SCESX/sp|C0HJN7|CO1A1_TAPTE/sp|C0HJP7|CO1A1_TOXSP/
result30	1226	210305_30_Orbi2_KN_SER_G90_T120_Oras_PSN616.13239.13239.2.1.dta	2	SVPGPMGPSGPR	6,Oxidation[M]#0;	7.84E-002	1154.56	0.00000	1154.56	0.00089	0.77	S	1	True	sp|C0HLH3|CO1A1_ACRSX/sp|C0HLH1|CO1A1_ACRYE/sp|P02453|CO1A1_BOVIN/sp|C0HLG9|CO1A1_BRAVA/sp|Q9XSJ7|CO1A1_CANLF/sp|C0HLG7|CO1A1_CHOHO/sp|C0HLI1|CO1A1_DOESX/sp|C0HLI3|CO1A1_GLORB/sp|C0HLH9|CO1A1_GLYSX/sp|P02452|CO1A1_HUMAN/sp|P0C2W8|CO1A1_MAMAE/sp|C0HLJ5|CO1A1_MEGAE/sp|C0HLJ7|CO1A1_MEGJE/sp|P11087|CO1A1_MOUSE/sp|C0HJP3|CO1A1_MYLDA/sp|C0HLI9|CO1A1_NEOCO/sp|C0HLH5|CO1A1_NEODO/sp|C0HLJ3|CO1A1_NOTSH/sp|C0HLJ9|CO1A1_PARHA/sp|C0HLJ1|CO1A1_PARSU/sp|P02456|CO1A1_RABIT/sp|P02454|CO1A1_RAT/sp|C0HLI7|CO1A1_SCESW/sp|C0HLI5|CO1A1_SCESX/
result30	1224	210305_30_Orbi2_KN_SER_G90_T120_Oras_PSN616.33285.33285.2.0.dta	2	GIHGEFGLPGPAGPR	2,Dioxidation[I]#0;9,Oxidation[P]#0;	7.83E-002	1509.74	0.00000	1509.74	-0.00168	-1.11	S	1	True	sp|C0HLI2|CO1A2_DOESX/sp|C0HLI0|CO1A2_GLYSX/sp|P08123|CO1A2_HUMAN/
result30	1222	210305_30_Orbi2_KN_SER_G90_T120_Oras_PSN616.14365.14365.2.0.dta	2	GPPGAPGAPGAPGPVGPAGK	3,Oxidation[P]#0;9,Oxidation[P]#0;12,Oxidation[P]#0;	7.80E-002	1656.84	0.00000	1656.83	0.00330	1.99	S	1	True	sp|C0HLH3|CO1A1_ACRSX/sp|C0HLH1|CO1A1_ACRYE/sp|P02453|CO1A1_BOVIN/sp|Q9XSJ7|CO1A1_CANLF/sp|P02457|CO1A1_CHICK/sp|C0HLG7|CO1A1_CHOHO/sp|C0HJP1|CO1A1_CYCDI/sp|Q9YIB4|CO1A1_CYNPY/sp|C0HLI1|CO1A1_DOESX/sp|C0HJN9|CO1A1_EQUSP/sp|C0HLI3|CO1A1_GLORB/sp|C0HLH9|CO1A1_GLYSX/sp|C0HJN5|CO1A1_HIPAM/sp|P02452|CO1A1_HUMAN/sp|C0HJP5|CO1A1_MACSX/sp|P0C2W8|CO1A1_MAMAE/sp|C0HLJ5|CO1A1_MEGAE/sp|C0HLJ7|CO1A1_MEGJE/sp|P11087|CO1A1_MOUSE/sp|C0HJP3|CO1A1_MYLDA/sp|C0HLI9|CO1A1_NEOCO/sp|C0HLH5|CO1A1_NEODO/sp|C0HLJ3|CO1A1_NOTSH/sp|C0HJN3|CO1A1_ORYAF/sp|C0HLJ9|CO1A1_PARHA/sp|C0HLJ1|CO1A1_PARSU/sp|P02454|CO1A1_RAT/sp|C0HLI7|CO1A1_SCESW/sp|C0HLI5|CO1A1_SCESX/sp|C0HJN7|CO1A1_TAPTE/sp|C0HJP7|CO1A1_TOXSP/
result30	1223	210305_30_Orbi2_KN_SER_G90_T120_Oras_PSN616.26471.26471.5.0.dta	5	GEQGPAGPPGFQGLPGPSGTTGEAGKPGERGIHGEFGLPGPAGPR	20,Phosphoadenosine[T]#0;39,Oxidation[P]#0;	7.80E-002	4578.14	0.00000	4578.13	0.01073	2.34	S	1	True	sp|C0HLI2|CO1A2_DOESX/
result30	1221	210305_30_Orbi2_KN_SER_G90_T120_Oras_PSN616.8991.8991.3.0.dta	3	GPSGPQGPGGPPGPK	12,Oxidation[P]#0;	7.79E-002	1302.64	0.00000	1302.64	0.00025	0.19	S	1	True	sp|P02452|CO1A1_HUMAN/
result30	1220	210305_30_Orbi2_KN_SER_G90_T120_Oras_PSN616.25369.25369.2.0.dta	2	GLHGEFGLPGPAGPR	9,Oxidation[P]#0;14,Oxidation[P]#0;	7.78E-002	1493.75	0.00000	1493.75	0.00140	0.94	S	1	True	sp|C0HLI2|CO1A2_DOESX/sp|C0HLI0|CO1A2_GLYSX/sp|P08123|CO1A2_HUMAN/
result30	162	210305_30_Orbi2_KN_SER_G90_T120_Oras_PSN616.49211.49211.3.0.dta	3	VYVNSAVIKPLYEALMK	7.76E-004	1938.07	0.00000	1938.08	-0.00269	-1.39	S	1	True	sp|P03580|CAPSD_RMVHR/sp|Q88922|CAPSD_TVCV/
result30	462	210305_30_Orbi2_KN_SER_G90_T120_Oras_PSN616.35543.35543.3.0.dta	3	EGPVGLPGIDGRPGPIGPAGAR	0,Delta_H(2)C(2)[AnyN-term]#0;7,Oxidation[P]#0;	7.76E-003	2082.11	0.00000	2082.11	-0.00092	-0.44	S	1	True	sp|C0HLH2|CO1A2_ACRYE/sp|P02465|CO1A2_BOVIN/sp|C0HLH0|CO1A2_BRAVA/sp|C0HJP0|CO1A2_EQUSP/sp|P08123|CO1A2_HUMAN/sp|C0HLJ0|CO1A2_NEOCO/
result30	1219	210305_30_Orbi2_KN_SER_G90_T120_Oras_PSN616.26421.26421.3.0.dta	3	LIKLSSPATLNSR	3,Dimethyl[K](Ethyl[K]/Delta_H(4)C(2)[K])#0;	7.76E-002	1427.86	0.00000	1427.86	0.00024	0.17	C	1	True	sp|P06871|TRY1_CANLF/sp|P00761|TRYP_PIG/CON_Trypsin|SWISS-PROT:P00761|TRYP_PIG/
result30	1218	210305_30_Orbi2_KN_SER_G90_T120_Oras_PSN616.24303.24303.3.3.dta	3	GFSGIQGPTGPPGAPGEQGPSGASGPAGPR	9,Ethanedithiol[T]#0;	7.75E-002	2721.25	0.00000	2721.25	-0.00342	-1.25	S	1	True	sp|C0HJP5|CO1A1_MACSX/
result30	1216	210305_30_Orbi2_KN_SER_G90_T120_Oras_PSN616.29859.29859.4.0.dta	4	GEQGPAGSPGFQGIPGPAGPPGESGKPGEQGVPGDIGAPGPSGAR	11,Trioxidation[F]#0;39,Oxidation[P]#0;	7.74E-002	4096.92	0.00000	4096.92	-0.00009	-0.02	S	1	True	sp|C0HJN9|CO1A1_EQUSP/sp|C0HJP7|CO1A1_TOXSP/
result30	1217	210305_30_Orbi2_KN_SER_G90_T120_Oras_PSN616.22328.22328.4.0.dta	4	LQGLPGIAGHHGDQGAPGSVGPAGPR	5,Oxidation[P]#0;17,Oxidation[P]#0;	7.74E-002	2435.22	0.00000	2435.22	-0.00067	-0.28	C	1	True	sp|C0HJN6|CO1A2_HIPAM/sp|P08123|CO1A2_HUMAN/
result30	461	210305_30_Orbi2_KN_SER_G90_T120_Oras_PSN616.21810.21810.3.1.dta	3	GFPGLPGPSGEPGKQGPSGASGER	3,Oxidation[P]#0;6,Oxidation[P]#0;12,Oxidation[P]#0;	7.73E-003	2271.06	0.00000	2271.06	-0.00151	-0.66	S	1	True	sp|P02453|CO1A1_BOVIN/sp|P02457|CO1A1_CHICK/sp|C0HJN9|CO1A1_EQUSP/sp|P02452|CO1A1_HUMAN/sp|C0HJP5|CO1A1_MACSX/sp|P02454|CO1A1_RAT/sp|C0HJN7|CO1A1_TAPTE/sp|C0HJP7|CO1A1_TOXSP/
result30	1213	210305_30_Orbi2_KN_SER_G90_T120_Oras_PSN616.24056.24056.2.0.dta	2	GLHGEFGLPGPAGPR	9,Oxidation[P]#0;11,Oxidation[P]#0;	7.71E-002	1493.75	0.00000	1493.75	-0.00317	-2.12	S	1	True	sp|C0HLI2|CO1A2_DOESX/sp|C0HLI0|CO1A2_GLYSX/sp|P08123|CO1A2_HUMAN/
result30	1214	210305_30_Orbi2_KN_SER_G90_T120_Oras_PSN616.24976.24976.3.0.dta	3	GPPGPMGPPGLAGPPGESGR	6,Oxidation[M]#0;9,Oxidation[P]#0;	7.71E-002	1816.86	0.00000	1816.86	-0.00049	-0.27	S	1	True	sp|C0HLH3|CO1A1_ACRSX/sp|C0HLH1|CO1A1_ACRYE/sp|P02453|CO1A1_BOVIN/sp|Q9XSJ7|CO1A1_CANLF/sp|C0HLI3|CO1A1_GLORB/sp|P02452|CO1A1_HUMAN/sp|C0HLJ7|CO1A1_MEGJE/sp|P11087|CO1A1_MOUSE/sp|C0HLI9|CO1A1_NEOCO/sp|C0HLH5|CO1A1_NEODO/sp|C0HLJ3|CO1A1_NOTSH/sp|C0HLJ1|CO1A1_PARSU/sp|P02454|CO1A1_RAT/
result30	1215	210305_30_Orbi2_KN_SER_G90_T120_Oras_PSN616.16825.16825.3.0.dta	3	ESGKPGEQGVPGDIGAPGPSGAR	17,Oxidation[P]#0;	7.71E-002	2136.03	0.00000	2136.03	-0.00072	-0.34	C	1	True	sp|C0HJN9|CO1A1_EQUSP/sp|C0HJP7|CO1A1_TOXSP/
result30	46	210305_30_Orbi2_KN_SER_G90_T120_Oras_PSN616.25342.25342.3.0.dta	3	GPSGPPGPDGNKGEPGVVGAVGTAGPSGPSGLPGER	6,Oxidation[P]#0;15,Oxidation[P]#0;33,Oxidation[P]#0;	7.69E-005	3213.54	0.00000	3213.54	-0.00440	-1.37	S	1	True	sp|P08123|CO1A2_HUMAN/
result30	1212	210305_30_Orbi2_KN_SER_G90_T120_Oras_PSN616.40277.40277.3.0.dta	3	GLPGVAGAVGEPGPLGIAGPPGAR	3,Oxidation[P]#0;14,Oxidation[P]#0;21,Oxidation[P]#0;	7.69E-002	2115.12	0.00000	2115.12	-0.00040	-0.19	S	1	True	sp|P08123|CO1A2_HUMAN/sp|P85154|CO1A2_MAMAE/sp|C0HLJ6|CO1A2_MEGAE/sp|C0HLJ8|CO1A2_MEGJE/
result30	460	210305_30_Orbi2_KN_SER_G90_T120_Oras_PSN616.49341.49341.2.0.dta	2	AAAITSDILEALGR	7.66E-003	1400.78	0.00000	1400.77	0.00123	0.88	S	1	True	sp|Q15063|POSTN_HUMAN/
result30	1210	210305_30_Orbi2_KN_SER_G90_T120_Oras_PSN616.7688.7688.3.0.dta	3	GAAGLPGPKGDR	6,Oxidation[P]#0;	7.66E-002	1111.59	0.00000	1111.59	0.00050	0.45	S	1	True	sp|C0HLH3|CO1A1_ACRSX/sp|C0HLH1|CO1A1_ACRYE/sp|P02453|CO1A1_BOVIN/sp|C0HLG9|CO1A1_BRAVA/sp|Q9XSJ7|CO1A1_CANLF/sp|C0HLG7|CO1A1_CHOHO/sp|C0HJP1|CO1A1_CYCDI/sp|C0HLI1|CO1A1_DOESX/sp|C0HJN9|CO1A1_EQUSP/sp|C0HLI3|CO1A1_GLORB/sp|C0HLH9|CO1A1_GLYSX/sp|C0HJN5|CO1A1_HIPAM/sp|P02452|CO1A1_HUMAN/sp|C0HJP5|CO1A1_MACSX/sp|P0C2W8|CO1A1_MAMAE/sp|C0HLJ5|CO1A1_MEGAE/sp|C0HLJ7|CO1A1_MEGJE/sp|P11087|CO1A1_MOUSE/sp|C0HJP3|CO1A1_MYLDA/sp|C0HLI9|CO1A1_NEOCO/sp|C0HLH5|CO1A1_NEODO/sp|C0HLJ3|CO1A1_NOTSH/sp|C0HJN3|CO1A1_ORYAF/sp|C0HLJ9|CO1A1_PARHA/sp|C0HLJ1|CO1A1_PARSU/sp|P02454|CO1A1_RAT/sp|C0HLI7|CO1A1_SCESW/sp|C0HLI5|CO1A1_SCESX/sp|C0HJN7|CO1A1_TAPTE/sp|C0HJP7|CO1A1_TOXSP/
result30	1211	210305_30_Orbi2_KN_SER_G90_T120_Oras_PSN616.27991.27991.2.0.dta	2	GAAGLPGVAGAPGLPGPR	6,Oxidation[P]#0;12,Oxidation[P]#0;17,Oxidation[P]#0;	7.66E-002	1562.83	0.00000	1562.83	-0.00056	-0.36	S	1	True	sp|C0HLH4|CO1A2_ACRSX/sp|C0HLH2|CO1A2_ACRYE/sp|P02465|CO1A2_BOVIN/sp|C0HLH0|CO1A2_BRAVA/sp|O46392|CO1A2_CANLF/sp|P02467|CO1A2_CHICK/sp|C0HLG8|CO1A2_CHOHO/sp|C0HLI2|CO1A2_DOESX/sp|C0HJP0|CO1A2_EQUSP/sp|C0HLI4|CO1A2_GLORB/sp|C0HLI0|CO1A2_GLYSX/sp|C0HJN6|CO1A2_HIPAM/sp|P08123|CO1A2_HUMAN/sp|C0HJP6|CO1A2_MACSX/sp|P85154|CO1A2_MAMAE/sp|C0HLJ6|CO1A2_MEGAE/sp|C0HLJ8|CO1A2_MEGJE/sp|C0HJP4|CO1A2_MYLDA/sp|C0HLJ0|CO1A2_NEOCO/sp|C0HLH6|CO1A2_NEODO/sp|C0HLJ4|CO1A2_NOTSH/sp|C0HJN4|CO1A2_ORYAF/sp|C0HLK0|CO1A2_PARHA/sp|C0HLJ2|CO1A2_PARSU/sp|C0HLI8|CO1A2_SCESW/sp|C0HLI6|CO1A2_SCESX/sp|C0HJN8|CO1A2_TAPTE/sp|C0HJP8|CO1A2_TOXSP/
result30	459	210305_30_Orbi2_KN_SER_G90_T120_Oras_PSN616.11380.11380.2.0.dta	2	DGEAGAQGPPGPAGPAGER	10,Oxidation[P]#0;	7.63E-003	1706.77	0.00000	1706.77	-0.00203	-1.19	S	1	True	sp|C0HLH3|CO1A1_ACRSX/sp|C0HLH1|CO1A1_ACRYE/sp|P02453|CO1A1_BOVIN/sp|C0HLG9|CO1A1_BRAVA/sp|Q9XSJ7|CO1A1_CANLF/sp|C0HLG7|CO1A1_CHOHO/sp|C0HJP1|CO1A1_CYCDI/sp|C0HLI1|CO1A1_DOESX/sp|C0HJN9|CO1A1_EQUSP/sp|C0HLI3|CO1A1_GLORB/sp|C0HLH9|CO1A1_GLYSX/sp|C0HJN5|CO1A1_HIPAM/sp|P02452|CO1A1_HUMAN/sp|C0HJP5|CO1A1_MACSX/sp|P0C2W8|CO1A1_MAMAE/sp|C0HLJ5|CO1A1_MEGAE/sp|C0HLJ7|CO1A1_MEGJE/sp|C0HJP3|CO1A1_MYLDA/sp|C0HLI9|CO1A1_NEOCO/sp|C0HLH5|CO1A1_NEODO/sp|C0HLJ3|CO1A1_NOTSH/sp|C0HLJ9|CO1A1_PARHA/sp|C0HLJ1|CO1A1_PARSU/sp|C0HLI7|CO1A1_SCESW/sp|C0HLI5|CO1A1_SCESX/sp|C0HJN7|CO1A1_TAPTE/
result30	1208	210305_30_Orbi2_KN_SER_G90_T120_Oras_PSN616.20416.20416.4.0.dta	4	GETGPAGRPGEVGPPGPPGPAGEKGSPGADGPAGSPGTPGPQGIAGQR	24,Phospho[K]#0;42,Deamidated[Q]#0;	7.63E-002	4319.02	0.00000	4319.01	0.00713	1.65	S	1	True	sp|P11087|CO1A1_MOUSE/sp|P02454|CO1A1_RAT/
result30	1209	210305_30_Orbi2_KN_SER_G90_T120_Oras_PSN616.19087.19087.2.1.dta	2	PGADGVAGPK	1,Oxidation[P]#0;	7.63E-002	884.45	0.00000	884.45	0.00045	0.51	C	1	True	sp|C0HLH3|CO1A1_ACRSX/sp|C0HLH1|CO1A1_ACRYE/sp|P02453|CO1A1_BOVIN/sp|C0HLG9|CO1A1_BRAVA/sp|Q9XSJ7|CO1A1_CANLF/sp|C0HLG7|CO1A1_CHOHO/sp|C0HJP1|CO1A1_CYCDI/sp|C0HJN9|CO1A1_EQUSP/sp|C0HLI3|CO1A1_GLORB/sp|C0HJN5|CO1A1_HIPAM/sp|P02452|CO1A1_HUMAN/sp|P0C2W8|CO1A1_MAMAE/sp|C0HLJ5|CO1A1_MEGAE/sp|C0HLJ7|CO1A1_MEGJE/sp|P11087|CO1A1_MOUSE/sp|C0HJP3|CO1A1_MYLDA/sp|C0HLI9|CO1A1_NEOCO/sp|C0HLH5|CO1A1_NEODO/sp|C0HLJ3|CO1A1_NOTSH/sp|C0HLJ9|CO1A1_PARHA/sp|C0HLJ1|CO1A1_PARSU/sp|P02454|CO1A1_RAT/sp|C0HLI7|CO1A1_SCESW/sp|C0HJP7|CO1A1_TOXSP/
result30	161	210305_30_Orbi2_KN_SER_G90_T120_Oras_PSN616.42516.42516.3.1.dta	3	IITHPNFNGNTLDNDIMLIK	17,Oxidation[M]#0;	7.62E-004	2299.18	0.00000	2299.17	0.00038	0.17	S	1	True	sp|P00761|TRYP_PIG/CON_Trypsin|SWISS-PROT:P00761|TRYP_PIG/
result30	1207	210305_30_Orbi2_KN_SER_G90_T120_Oras_PSN616.18526.18526.3.1.dta	3	GEPGPVGVQGPPGPAGEEGK	5,Oxidation[P]#0;9,Deamidated[Q]#0;12,Oxidation[P]#0;	7.61E-002	1848.86	0.00000	1848.86	-0.00323	-1.74	S	1	True	sp|P02452|CO1A1_HUMAN/
result30	45	210305_30_Orbi2_KN_SER_G90_T120_Oras_PSN616.25145.25145.2.0.dta	2	GEVGPAGPNGFAGPAGAAGQPGAK	9,Deamidated[N]#0;21,Oxidation[P]#0;	7.58E-005	2051.98	0.00000	2051.98	0.00220	1.07	S	1	True	sp|C0HLH4|CO1A2_ACRSX/sp|C0HLH2|CO1A2_ACRYE/sp|P02465|CO1A2_BOVIN/sp|C0HLH0|CO1A2_BRAVA/sp|O46392|CO1A2_CANLF/sp|C0HLG8|CO1A2_CHOHO/sp|C0HJP2|CO1A2_CYCDI/sp|C0HLI2|CO1A2_DOESX/sp|C0HJP0|CO1A2_EQUSP/sp|C0HLI4|CO1A2_GLORB/sp|C0HLI0|CO1A2_GLYSX/sp|C0HJN6|CO1A2_HIPAM/sp|P08123|CO1A2_HUMAN/sp|C0HJP6|CO1A2_MACSX/sp|C0HLJ6|CO1A2_MEGAE/sp|C0HLJ8|CO1A2_MEGJE/sp|Q01149|CO1A2_MOUSE/sp|C0HJP4|CO1A2_MYLDA/sp|C0HLJ0|CO1A2_NEOCO/sp|C0HLH6|CO1A2_NEODO/sp|C0HLJ4|CO1A2_NOTSH/sp|C0HJN4|CO1A2_ORYAF/sp|C0HLK0|CO1A2_PARHA/sp|C0HLJ2|CO1A2_PARSU/sp|C0HLI8|CO1A2_SCESW/sp|C0HJN8|CO1A2_TAPTE/sp|C0HJP8|CO1A2_TOXSP/
result30	1206	210305_30_Orbi2_KN_SER_G90_T120_Oras_PSN616.49215.49215.4.1.dta	4	LGEHNIDVLEGNEQFINAAKIITHPNFNGNTLDNDIMLIK	40,IMID_2H(4)[K]#0;	7.57E-002	4547.33	0.00000	4547.33	0.00493	1.08	S	1	True	sp|P00761|TRYP_PIG/CON_Trypsin|SWISS-PROT:P00761|TRYP_PIG/
result30	458	210305_30_Orbi2_KN_SER_G90_T120_Oras_PSN616.41167.41167.2.0.dta	2	GVGLGPGPMGLMGPR	7.56E-003	1395.72	0.00000	1395.72	-0.00057	-0.41	S	1	True	sp|C0HLH4|CO1A2_ACRSX/sp|O46392|CO1A2_CANLF/sp|C0HLG8|CO1A2_CHOHO/sp|C0HLI2|CO1A2_DOESX/sp|C0HLI0|CO1A2_GLYSX/sp|P08123|CO1A2_HUMAN/sp|P85154|CO1A2_MAMAE/sp|C0HLJ6|CO1A2_MEGAE/sp|C0HLJ8|CO1A2_MEGJE/sp|C0HLJ0|CO1A2_NEOCO/sp|C0HLH6|CO1A2_NEODO/sp|C0HLJ4|CO1A2_NOTSH/sp|C0HLJ2|CO1A2_PARSU/
result30	1205	210305_30_Orbi2_KN_SER_G90_T120_Oras_PSN616.22881.22881.3.0.dta	3	GHNGLQGLPGIAGHHGDQGAPGSVGPAGPR	3,Deamidated[N]#0;9,Oxidation[P]#0;21,Oxidation[P]#0;	7.53E-002	2801.33	0.00000	2801.35	-0.02018	-7.20	S	1	True	sp|P08123|CO1A2_HUMAN/
result30	1204	210305_30_Orbi2_KN_SER_G90_T120_Oras_PSN616.15516.15516.3.0.dta	3	MHFHDCFVR	1,Oxidation[M]#0;6,Carbamidomethyl[C]#0;	7.52E-002	1264.53	0.00000	1264.53	-0.00014	-0.11	S	1	True	sp|P0DI10|PER1_ARATH/sp|P37834|PER1_ORYSJ/sp|Q67Z07|PER2_ARATH/sp|Q9LSY7|PER30_ARATH/sp|Q9SUT2|PER39_ARATH/sp|O23044|PER3_ARATH/sp|A7QEU4|PER5_VITVI/sp|Q43872|PER64_ARATH/
result30	457	210305_30_Orbi2_KN_SER_G90_T120_Oras_PSN616.44829.44829.2.0.dta	2	IITHPNFNGNTLDNDIMLIK	8,Deamidated[N]#0;	7.50E-003	2284.16	0.00000	2284.16	-0.00331	-1.45	S	1	True	sp|P00761|TRYP_PIG/CON_Trypsin|SWISS-PROT:P00761|TRYP_PIG/
result30	1203	210305_30_Orbi2_KN_SER_G90_T120_Oras_PSN616.7304.7304.4.0.dta	4	GPSGPQGIRGDKGEPGEKGPR	5,Oxidation[P]#0;6,Deamidated[Q]#0;15,Oxidation[P]#0;	7.50E-002	2109.03	0.00000	2109.03	-0.00009	-0.04	S	1	True	sp|C0HLH4|CO1A2_ACRSX/sp|C0HLH2|CO1A2_ACRYE/sp|O46392|CO1A2_CANLF/sp|P08123|CO1A2_HUMAN/sp|C0HLJ0|CO1A2_NEOCO/sp|C0HLJ2|CO1A2_PARSU/
result30	1201	210305_30_Orbi2_KN_SER_G90_T120_Oras_PSN616.12283.12283.4.0.dta	4	GIVGEPGPAGSKGESGSKGEPGSAGPQGPPGPSGEEGKR	11,Ethanedithiol[S]#0;30,Oxidation[P]#0;	7.49E-002	3634.68	0.00000	3634.69	-0.00474	-1.30	S	1	True	sp|P85154|CO1A2_MAMAE/
result30	1202	210305_30_Orbi2_KN_SER_G90_T120_Oras_PSN616.35575.35575.3.0.dta	3	QLKEHAVEGDCDFQLLK	0,Gln->pyro-Glu[AnyN-termQ]#0;11,Carbamidomethyl[C]#0;14,Deamidated[Q]#0;	7.49E-002	2013.96	0.00000	2013.96	-0.00056	-0.28	S	1	True	sp|P02765|FETUA_HUMAN/sp|Q9N2D0|FETUA_PANTR/
result30	1199	210305_30_Orbi2_KN_SER_G90_T120_Oras_PSN616.27179.27179.2.0.dta	2	GFSGLQGPPGPPGSPGEQGPSGASGPAGPR	9,Oxidation[P]#0;12,Oxidation[P]#0;15,Oxidation[P]#0;	7.48E-002	2705.24	0.00000	2705.25	-0.01076	-3.98	S	1	True	sp|P02453|CO1A1_BOVIN/sp|Q9XSJ7|CO1A1_CANLF/sp|C0HJN9|CO1A1_EQUSP/sp|C0HJN5|CO1A1_HIPAM/sp|P02452|CO1A1_HUMAN/sp|P0C2W8|CO1A1_MAMAE/sp|C0HJN3|CO1A1_ORYAF/sp|C0HJN7|CO1A1_TAPTE/
result30	1200	210305_30_Orbi2_KN_SER_G90_T120_Oras_PSN616.25358.25358.2.0.dta	2	HTFMGVVSLGSPSGEVSHPR	4,Oxidation[M]#0;	7.48E-002	2097.01	0.00000	2097.02	-0.00441	-2.10	S	1	True	sp|P02765|FETUA_HUMAN/
result30	1198	210305_30_Orbi2_KN_SER_G90_T120_Oras_PSN616.36155.36155.3.1.dta	3	GEVGLPGLSGPVGPPGNPGTNGLTGAK	6,Oxidation[P]#0;17,Deamidated[N]#0;21,Deamidated[N]#0;	7.45E-002	2418.21	0.00000	2418.21	-0.00391	-1.62	S	1	True	sp|Q01149|CO1A2_MOUSE/
result30	456	210305_30_Orbi2_KN_SER_G90_T120_Oras_PSN616.6768.6768.3.0.dta	3	GPTGDPGKNGDKGHAGLAGAR	9,Deamidated[N]#0;	7.44E-003	1933.95	0.00000	1933.95	-0.00065	-0.34	S	1	True	sp|O46392|CO1A2_CANLF/sp|P08123|CO1A2_HUMAN/sp|C0HJP8|CO1A2_TOXSP/
result30	1197	210305_30_Orbi2_KN_SER_G90_T120_Oras_PSN616.25123.25123.3.2.dta	3	GLTGPIGPPGPAGAPGDKGESGPSGPAGPTGAR	9,Oxidation[P]#0;	7.43E-002	2853.41	0.00000	2853.41	-0.00418	-1.46	S	1	True	sp|C0HLH3|CO1A1_ACRSX/sp|C0HLH1|CO1A1_ACRYE/sp|C0HLG9|CO1A1_BRAVA/sp|C0HLG7|CO1A1_CHOHO/sp|C0HLI3|CO1A1_GLORB/sp|P02452|CO1A1_HUMAN/sp|C0HJP5|CO1A1_MACSX/sp|C0HLJ5|CO1A1_MEGAE/sp|C0HLJ7|CO1A1_MEGJE/sp|C0HJP3|CO1A1_MYLDA/sp|C0HLI9|CO1A1_NEOCO/sp|C0HLH5|CO1A1_NEODO/sp|C0HLJ3|CO1A1_NOTSH/sp|C0HLJ9|CO1A1_PARHA/sp|C0HLJ1|CO1A1_PARSU/sp|C0HLI7|CO1A1_SCESW/sp|C0HLI5|CO1A1_SCESX/sp|C0HJN7|CO1A1_TAPTE/sp|C0HJP7|CO1A1_TOXSP/
result30	44	210305_30_Orbi2_KN_SER_G90_T120_Oras_PSN616.24185.24185.3.0.dta	3	GLTGPIGPPGPAGAPGDKGESGPSGPAGPTGAR	9,Oxidation[P]#0;15,Oxidation[P]#0;	7.42E-005	2869.40	0.00000	2869.41	-0.00286	-1.00	S	1	True	sp|C0HLH3|CO1A1_ACRSX/sp|C0HLH1|CO1A1_ACRYE/sp|C0HLG9|CO1A1_BRAVA/sp|C0HLG7|CO1A1_CHOHO/sp|C0HLI3|CO1A1_GLORB/sp|P02452|CO1A1_HUMAN/sp|C0HJP5|CO1A1_MACSX/sp|C0HLJ5|CO1A1_MEGAE/sp|C0HLJ7|CO1A1_MEGJE/sp|C0HJP3|CO1A1_MYLDA/sp|C0HLI9|CO1A1_NEOCO/sp|C0HLH5|CO1A1_NEODO/sp|C0HLJ3|CO1A1_NOTSH/sp|C0HLJ9|CO1A1_PARHA/sp|C0HLJ1|CO1A1_PARSU/sp|C0HLI7|CO1A1_SCESW/sp|C0HLI5|CO1A1_SCESX/sp|C0HJN7|CO1A1_TAPTE/sp|C0HJP7|CO1A1_TOXSP/
result30	455	210305_30_Orbi2_KN_SER_G90_T120_Oras_PSN616.37803.37803.2.0.dta	2	LGEHNIDVLEGNEQFINAAK	14,Deamidated[Q]#0;	7.41E-003	2212.09	0.00000	2212.09	0.00547	2.47	S	1	True	sp|P00761|TRYP_PIG/CON_Trypsin|SWISS-PROT:P00761|TRYP_PIG/
result30	160	210305_30_Orbi2_KN_SER_G90_T120_Oras_PSN616.21371.21371.3.0.dta	3	GSPGERGEVGPAGPNGFAGPAGAAGQPGAK	3,Oxidation[P]#0;26,Deamidated[Q]#0;27,Oxidation[P]#0;	7.40E-004	2651.25	0.00000	2651.24	0.00238	0.90	S	1	True	sp|C0HLH4|CO1A2_ACRSX/sp|C0HLH2|CO1A2_ACRYE/sp|P02465|CO1A2_BOVIN/sp|C0HLH0|CO1A2_BRAVA/sp|C0HLG8|CO1A2_CHOHO/sp|C0HLI2|CO1A2_DOESX/sp|C0HLI4|CO1A2_GLORB/sp|C0HLI0|CO1A2_GLYSX/sp|C0HJN6|CO1A2_HIPAM/sp|P08123|CO1A2_HUMAN/sp|C0HJP6|CO1A2_MACSX/sp|C0HLJ6|CO1A2_MEGAE/sp|C0HLJ8|CO1A2_MEGJE/sp|Q01149|CO1A2_MOUSE/sp|C0HJP4|CO1A2_MYLDA/sp|C0HLJ0|CO1A2_NEOCO/sp|C0HLH6|CO1A2_NEODO/sp|C0HLJ4|CO1A2_NOTSH/sp|C0HLK0|CO1A2_PARHA/sp|C0HLJ2|CO1A2_PARSU/sp|C0HJN8|CO1A2_TAPTE/sp|C0HJP8|CO1A2_TOXSP/
result30	1196	210305_30_Orbi2_KN_SER_G90_T120_Oras_PSN616.22388.22388.2.0.dta	2	GPPGPMGPPGLAGPPGESGR	6,Oxidation[M]#0;14,Oxidation[P]#0;	7.40E-002	1816.86	0.00000	1816.86	-0.00324	-1.78	S	1	True	sp|C0HLH3|CO1A1_ACRSX/sp|C0HLH1|CO1A1_ACRYE/sp|P02453|CO1A1_BOVIN/sp|Q9XSJ7|CO1A1_CANLF/sp|C0HLI3|CO1A1_GLORB/sp|P02452|CO1A1_HUMAN/sp|C0HLJ7|CO1A1_MEGJE/sp|P11087|CO1A1_MOUSE/sp|C0HLI9|CO1A1_NEOCO/sp|C0HLH5|CO1A1_NEODO/sp|C0HLJ3|CO1A1_NOTSH/sp|C0HLJ1|CO1A1_PARSU/sp|P02454|CO1A1_RAT/
result30	1195	210305_30_Orbi2_KN_SER_G90_T120_Oras_PSN616.44157.44157.2.0.dta	2	LALDLEIATYR	7.39E-002	1277.71	0.00000	1277.71	-0.00115	-0.90	S	1	True	sp|Q28115|GFAP_BOVIN/sp|P48677|GFAP_CARAU/sp|Q58EE9|GFAP_DANRE/sp|P14136|GFAP_HUMAN/sp|P03995|GFAP_MOUSE/sp|Q5RA72|GFAP_PONAB/sp|P47819|GFAP_RAT/sp|P18520|ION3_CARAU/sp|P04264|K2C1_HUMAN/sp|A5A6M6|K2C1_PANTR/sp|P19013|K2C4_HUMAN/sp|A7YWK3|K2C73_BOVIN/sp|Q6NXH9|K2C73_MOUSE/sp|Q6IG03|K2C73_RAT/sp|Q29S21|K2C7_BOVIN/sp|P08729|K2C7_HUMAN/sp|Q9DCV7|K2C7_MOUSE/sp|A5A6N0|K2C7_PANTR/sp|Q8HZR5|K2C7_POTTR/sp|Q6IG12|K2C7_RAT/sp|P16878|K2C7_XENLA/sp|A0JND2|K2C80_BOVIN/sp|Q6KB66|K2C80_HUMAN/sp|Q6NWF6|K2C8_DANRE/sp|P05787|K2C8_HUMAN/sp|P86247|K2C8_MESAU/sp|Q5K2N3|K2C8_PROAT/sp|Q10758|K2C8_RAT/sp|P08776|K2C8_XENLA/sp|P04263|K2CA_BOVIN/sp|O93532|K2CO_CHICK/sp|Q9Z2T6|KRT85_MOUSE/CON_IPI00290078.5/CON_IPI00220327.3/CON_IPI00347110.2/CON_IPI00406377.3/CON_IPI00554648.3/CON_IPI00853265.1/CON_IPI00306959.10/CON_IPI00787323.2/CON_IPI00847342.1/
result30	1194	210305_30_Orbi2_KN_SER_G90_T120_Oras_PSN616.16823.16823.3.0.dta	3	LQGPPGSPGSPGEQGPSGASGPAGPR	6,Gly->Asp[G]#0;	7.38E-002	2357.11	0.00000	2357.11	-0.00062	-0.26	C	1	True	sp|P11087|CO1A1_MOUSE/sp|P02454|CO1A1_RAT/
result30	1193	210305_30_Orbi2_KN_SER_G90_T120_Oras_PSN616.34704.34704.3.0.dta	3	GLPGVAGSVGEPGPLGIAGPPGAR	3,Oxidation[P]#0;14,Oxidation[P]#0;21,Oxidation[P]#0;	7.35E-002	2131.11	0.00000	2131.11	-0.00003	-0.01	S	1	True	sp|P02465|CO1A2_BOVIN/sp|O46392|CO1A2_CANLF/
result30	43	210305_30_Orbi2_KN_SER_G90_T120_Oras_PSN616.26809.26809.3.0.dta	3	GFSGLQGPPGPPGSPGEQGPSGASGPAGPR	9,Oxidation[P]#0;12,Oxidation[P]#0;	7.34E-005	2689.26	0.00000	2689.26	-0.00180	-0.67	S	1	True	sp|P02453|CO1A1_BOVIN/sp|Q9XSJ7|CO1A1_CANLF/sp|C0HJN9|CO1A1_EQUSP/sp|C0HJN5|CO1A1_HIPAM/sp|P02452|CO1A1_HUMAN/sp|P0C2W8|CO1A1_MAMAE/sp|C0HJN3|CO1A1_ORYAF/sp|C0HJN7|CO1A1_TAPTE/
result30	1192	210305_30_Orbi2_KN_SER_G90_T120_Oras_PSN616.23819.23819.2.0.dta	2	TGEVGAVGPPGFAGEK	10,Oxidation[P]#0;16,Carbamidomethyl[K](Gly[K])#0;	7.34E-002	1545.76	0.00000	1545.75	0.00086	0.56	S	1	True	sp|P08123|CO1A2_HUMAN/
result30	159	210305_30_Orbi2_KN_SER_G90_T120_Oras_PSN616.15798.15798.3.0.dta	3	GEPGPVGVQGPPGPAGEEGKR	3,Oxidation[P]#0;9,Deamidated[Q]#0;12,Oxidation[P]#0;	7.33E-004	2004.96	0.00000	2004.96	-0.00023	-0.12	S	1	True	sp|P02452|CO1A1_HUMAN/
result30	158	210305_30_Orbi2_KN_SER_G90_T120_Oras_PSN616.17314.17314.3.0.dta	3	HGNRGETGPSGPVGPAGAVGPR	0,Delta_H(2)C(2)[AnyN-term]#0;	7.32E-004	2053.03	0.00000	2053.03	-0.00007	-0.04	S	1	True	sp|P08123|CO1A2_HUMAN/
result30	454	210305_30_Orbi2_KN_SER_G90_T120_Oras_PSN616.13793.13793.4.0.dta	4	GIVGEPGPAGSKGESGSKGEPGSAGPQGPPGPSGEEGK	11,Ethanedithiol[S]#0;30,Oxidation[P]#0;	7.32E-003	3478.58	0.00000	3478.58	-0.00363	-1.04	S	1	True	sp|P85154|CO1A2_MAMAE/
result30	1191	210305_30_Orbi2_KN_SER_G90_T120_Oras_PSN616.35469.35469.4.1.dta	4	PVGPAGPIGSAGPPGFPGAPGPKGEIGAVGNAGPAGPAGPR	10,dHex(1)Hex(2)[S]#0;31,Deamidated[N]#0;	7.32E-002	3981.96	0.00000	3981.97	-0.01028	-2.58	C	1	True	sp|P08123|CO1A2_HUMAN/
result30	453	210305_30_Orbi2_KN_SER_G90_T120_Oras_PSN616.32726.32726.2.0.dta	2	PGIDGRPGPIGPAGAR	1,Oxidation[P]#0;	7.30E-003	1503.80	0.00000	1503.80	-0.00605	-4.02	C	1	True	sp|C0HLH4|CO1A2_ACRSX/sp|C0HLH2|CO1A2_ACRYE/sp|P02465|CO1A2_BOVIN/sp|C0HLH0|CO1A2_BRAVA/sp|O46392|CO1A2_CANLF/sp|C0HLG8|CO1A2_CHOHO/sp|C0HJP0|CO1A2_EQUSP/sp|C0HLI4|CO1A2_GLORB/sp|P08123|CO1A2_HUMAN/sp|P85154|CO1A2_MAMAE/sp|C0HLJ6|CO1A2_MEGAE/sp|C0HLJ8|CO1A2_MEGJE/sp|C0HJP4|CO1A2_MYLDA/sp|C0HLJ0|CO1A2_NEOCO/sp|C0HLJ4|CO1A2_NOTSH/sp|C0HLK0|CO1A2_PARHA/sp|C0HLJ2|CO1A2_PARSU/sp|C0HLI8|CO1A2_SCESW/sp|C0HLI6|CO1A2_SCESX/
result30	1190	210305_30_Orbi2_KN_SER_G90_T120_Oras_PSN616.12448.12448.3.0.dta	3	GLPGADGRAGVMGPPGSR	3,Pro->Ala[P]#0;12,Oxidation[M]#0;15,Oxidation[P]#0;	7.30E-002	1657.80	0.00000	1657.81	-0.01056	-6.37	S	1	True	sp|P08123|CO1A2_HUMAN/sp|C0HJP6|CO1A2_MACSX/sp|P85154|CO1A2_MAMAE/
result30	1189	210305_30_Orbi2_KN_SER_G90_T120_Oras_PSN616.7943.7943.3.0.dta	3	GAAGLPGPKGDRGDAGPK	6,Oxidation[P]#0;8,Oxidation[P]#0;	7.29E-002	1652.83	0.00000	1652.83	-0.00030	-0.18	S	1	True	sp|C0HLH3|CO1A1_ACRSX/sp|C0HLH1|CO1A1_ACRYE/sp|P02453|CO1A1_BOVIN/sp|C0HLG9|CO1A1_BRAVA/sp|Q9XSJ7|CO1A1_CANLF/sp|C0HLG7|CO1A1_CHOHO/sp|C0HLI1|CO1A1_DOESX/sp|C0HJN9|CO1A1_EQUSP/sp|C0HLI3|CO1A1_GLORB/sp|C0HLH9|CO1A1_GLYSX/sp|C0HJN5|CO1A1_HIPAM/sp|P02452|CO1A1_HUMAN/sp|C0HJP5|CO1A1_MACSX/sp|P0C2W8|CO1A1_MAMAE/sp|C0HLJ5|CO1A1_MEGAE/sp|C0HLJ7|CO1A1_MEGJE/sp|P11087|CO1A1_MOUSE/sp|C0HJP3|CO1A1_MYLDA/sp|C0HLI9|CO1A1_NEOCO/sp|C0HLH5|CO1A1_NEODO/sp|C0HLJ3|CO1A1_NOTSH/sp|C0HJN3|CO1A1_ORYAF/sp|C0HLJ9|CO1A1_PARHA/sp|C0HLJ1|CO1A1_PARSU/sp|P02454|CO1A1_RAT/sp|C0HLI7|CO1A1_SCESW/sp|C0HLI5|CO1A1_SCESX/sp|C0HJN7|CO1A1_TAPTE/sp|C0HJP7|CO1A1_TOXSP/
result30	42	210305_30_Orbi2_KN_SER_G90_T120_Oras_PSN616.28013.28013.3.0.dta	3	GFSGLQGPPGPPGSPGEQGPSGASGPAGPR	6,Deamidated[Q]#0;9,Oxidation[P]#0;15,Oxidation[P]#0;	7.28E-005	2690.24	0.00000	2690.24	-0.00065	-0.24	S	1	True	sp|P02453|CO1A1_BOVIN/sp|Q9XSJ7|CO1A1_CANLF/sp|C0HJN9|CO1A1_EQUSP/sp|C0HJN5|CO1A1_HIPAM/sp|P02452|CO1A1_HUMAN/sp|P0C2W8|CO1A1_MAMAE/sp|C0HJN3|CO1A1_ORYAF/sp|C0HJN7|CO1A1_TAPTE/
result30	452	210305_30_Orbi2_KN_SER_G90_T120_Oras_PSN616.19348.19348.4.0.dta	4	GHRGFSGLQGPPGPPGSPGEQGPSGASGPAGPR	12,Oxidation[P]#0;15,Oxidation[P]#0;18,Oxidation[P]#0;	7.26E-003	3055.43	0.00000	3055.44	-0.00251	-0.82	S	1	True	sp|P02453|CO1A1_BOVIN/sp|Q9XSJ7|CO1A1_CANLF/sp|P02452|CO1A1_HUMAN/sp|P0C2W8|CO1A1_MAMAE/
result30	1188	210305_30_Orbi2_KN_SER_G90_T120_Oras_PSN616.18499.18499.4.1.dta	4	GLKGHRGFSGLQGPPGPPGSPGEQGPSGASGPAGPR	15,Oxidation[P]#0;18,Oxidation[P]#0;21,Oxidation[P]#0;	7.22E-002	3353.64	0.00000	3353.64	0.00296	0.88	S	1	True	sp|P02453|CO1A1_BOVIN/sp|Q9XSJ7|CO1A1_CANLF/sp|P02452|CO1A1_HUMAN/sp|P0C2W8|CO1A1_MAMAE/
result30	157	210305_30_Orbi2_KN_SER_G90_T120_Oras_PSN616.23682.23682.4.0.dta	4	GLTGPIGPPGPAGAPGDKGESGPSGPAGPTGAR	9,Oxidation[P]#0;15,Oxidation[P]#0;	7.21E-004	2869.41	0.00000	2869.41	-0.00231	-0.80	S	1	True	sp|C0HLH3|CO1A1_ACRSX/sp|C0HLH1|CO1A1_ACRYE/sp|C0HLG9|CO1A1_BRAVA/sp|C0HLG7|CO1A1_CHOHO/sp|C0HLI3|CO1A1_GLORB/sp|P02452|CO1A1_HUMAN/sp|C0HJP5|CO1A1_MACSX/sp|C0HLJ5|CO1A1_MEGAE/sp|C0HLJ7|CO1A1_MEGJE/sp|C0HJP3|CO1A1_MYLDA/sp|C0HLI9|CO1A1_NEOCO/sp|C0HLH5|CO1A1_NEODO/sp|C0HLJ3|CO1A1_NOTSH/sp|C0HLJ9|CO1A1_PARHA/sp|C0HLJ1|CO1A1_PARSU/sp|C0HLI7|CO1A1_SCESW/sp|C0HLI5|CO1A1_SCESX/sp|C0HJN7|CO1A1_TAPTE/sp|C0HJP7|CO1A1_TOXSP/
result30	156	210305_30_Orbi2_KN_SER_G90_T120_Oras_PSN616.49446.49446.3.0.dta	3	SGELFEIEIDTLETTCHVLDPTPVAR	16,Carbamidomethyl[C]#0;	7.20E-004	2942.44	0.00000	2942.45	-0.00985	-3.35	C	1	True	sp|P02765|FETUA_HUMAN/sp|Q9N2D0|FETUA_PANTR/
result30	1187	210305_30_Orbi2_KN_SER_G90_T120_Oras_PSN616.41699.41699.3.2.dta	3	IITHPNFNGNTLDNDIMLIK	17,Met->Asp[M]#0;	7.20E-002	2267.16	0.00000	2267.17	-0.00916	-4.04	S	1	True	sp|P00761|TRYP_PIG/CON_Trypsin|SWISS-PROT:P00761|TRYP_PIG/
result30	451	210305_30_Orbi2_KN_SER_G90_T120_Oras_PSN616.19376.19376.3.0.dta	3	GSPGADGPAGSPGTPGPQGIAGQR	12,Oxidation[P]#0;18,Deamidated[Q]#0;	7.17E-003	2105.98	0.00000	2105.98	-0.00379	-1.80	S	1	True	sp|P11087|CO1A1_MOUSE/sp|P02454|CO1A1_RAT/
result30	1186	210305_30_Orbi2_KN_SER_G90_T120_Oras_PSN616.23444.23444.3.0.dta	3	GLTGPIGPPGPAGAPGDKGESGPSGPAGPTGAR	9,Oxidation[P]#0;15,Oxidation[P]#0;23,Oxidation[P]#0;	7.15E-002	2885.40	0.00000	2885.40	-0.00011	-0.04	S	1	True	sp|C0HLH3|CO1A1_ACRSX/sp|C0HLH1|CO1A1_ACRYE/sp|C0HLG9|CO1A1_BRAVA/sp|C0HLG7|CO1A1_CHOHO/sp|C0HLI3|CO1A1_GLORB/sp|P02452|CO1A1_HUMAN/sp|C0HJP5|CO1A1_MACSX/sp|C0HLJ5|CO1A1_MEGAE/sp|C0HLJ7|CO1A1_MEGJE/sp|C0HJP3|CO1A1_MYLDA/sp|C0HLI9|CO1A1_NEOCO/sp|C0HLH5|CO1A1_NEODO/sp|C0HLJ3|CO1A1_NOTSH/sp|C0HLJ9|CO1A1_PARHA/sp|C0HLJ1|CO1A1_PARSU/sp|C0HLI7|CO1A1_SCESW/sp|C0HLI5|CO1A1_SCESX/sp|C0HJN7|CO1A1_TAPTE/sp|C0HJP7|CO1A1_TOXSP/
result30	450	210305_30_Orbi2_KN_SER_G90_T120_Oras_PSN616.35790.35790.3.0.dta	3	SVGPVGPAGPIGSAGPPGFPGAPGPK	17,Oxidation[P]#0;23,Oxidation[P]#0;	7.13E-003	2257.16	0.00000	2257.16	-0.00012	-0.05	C	1	True	sp|C0HLH4|CO1A2_ACRSX/sp|C0HLH2|CO1A2_ACRYE/sp|P02465|CO1A2_BOVIN/sp|C0HLH0|CO1A2_BRAVA/sp|O46392|CO1A2_CANLF/sp|C0HLG8|CO1A2_CHOHO/sp|C0HJP2|CO1A2_CYCDI/sp|C0HLI2|CO1A2_DOESX/sp|C0HJP0|CO1A2_EQUSP/sp|C0HLI4|CO1A2_GLORB/sp|C0HLI0|CO1A2_GLYSX/sp|C0HJN6|CO1A2_HIPAM/sp|P08123|CO1A2_HUMAN/sp|C0HJP6|CO1A2_MACSX/sp|P85154|CO1A2_MAMAE/sp|C0HLJ6|CO1A2_MEGAE/sp|C0HLJ8|CO1A2_MEGJE/sp|Q01149|CO1A2_MOUSE/sp|C0HJP4|CO1A2_MYLDA/sp|C0HLJ0|CO1A2_NEOCO/sp|C0HLH6|CO1A2_NEODO/sp|C0HLJ4|CO1A2_NOTSH/sp|C0HJN4|CO1A2_ORYAF/sp|C0HLK0|CO1A2_PARHA/sp|C0HLJ2|CO1A2_PARSU/sp|P02466|CO1A2_RAT/sp|C0HLI8|CO1A2_SCESW/sp|C0HLI6|CO1A2_SCESX/sp|C0HJN8|CO1A2_TAPTE/sp|C0HJP8|CO1A2_TOXSP/
result30	449	210305_30_Orbi2_KN_SER_G90_T120_Oras_PSN616.49575.49575.3.0.dta	3	ADLEMQIESLTEELAYLK	5,Oxidation[M]#0;	7.10E-003	2112.04	0.00000	2112.04	-0.00083	-0.39	S	1	True	sp|Q6EIZ0|K1C10_CANLF/sp|P13645|K1C10_HUMAN/sp|Q6IFW6|K1C10_RAT/CON_IPI00009865.2/
result30	1185	210305_30_Orbi2_KN_SER_G90_T120_Oras_PSN616.17325.17325.2.1.dta	2	GSPGADGPAGAPGTPGPQGIAGQR	12,Oxidation[P]#0;15,Oxidation[P]#0;	7.09E-002	2105.00	0.00000	2105.00	-0.00387	-1.84	S	1	True	sp|Q9XSJ7|CO1A1_CANLF/sp|C0HJN9|CO1A1_EQUSP/sp|C0HLH9|CO1A1_GLYSX/sp|P02452|CO1A1_HUMAN/sp|C0HJP5|CO1A1_MACSX/sp|C0HJN7|CO1A1_TAPTE/
result30	1184	210305_30_Orbi2_KN_SER_G90_T120_Oras_PSN616.17951.17951.3.0.dta	3	GEPGPVGVQGPPGPAGEEGK	5,Oxidation[P]#0;12,Oxidation[P]#0;	7.07E-002	1847.88	0.00000	1847.88	-0.00081	-0.44	S	1	True	sp|P02452|CO1A1_HUMAN/
result30	448	210305_30_Orbi2_KN_SER_G90_T120_Oras_PSN616.34241.34241.4.0.dta	4	GSDGSVGPVGPAGPIGSAGPPGFPGAPGPKGEIGAVGNAGPAGPAGPR	30,Xlink_EGS[226][K]#0;41,Oxidation[P]#0;	7.05E-003	4312.07	0.00000	4312.09	-0.01592	-3.69	S	1	True	sp|P08123|CO1A2_HUMAN/
result30	1182	210305_30_Orbi2_KN_SER_G90_T120_Oras_PSN616.8246.8246.4.0.dta	4	GAAGLPGPKGDRGDAGPK	6,Oxidation[P]#0;	6.99E-002	1636.84	0.00000	1636.84	0.00090	0.55	S	1	True	sp|C0HLH3|CO1A1_ACRSX/sp|C0HLH1|CO1A1_ACRYE/sp|P02453|CO1A1_BOVIN/sp|C0HLG9|CO1A1_BRAVA/sp|Q9XSJ7|CO1A1_CANLF/sp|C0HLG7|CO1A1_CHOHO/sp|C0HLI1|CO1A1_DOESX/sp|C0HJN9|CO1A1_EQUSP/sp|C0HLI3|CO1A1_GLORB/sp|C0HLH9|CO1A1_GLYSX/sp|C0HJN5|CO1A1_HIPAM/sp|P02452|CO1A1_HUMAN/sp|C0HJP5|CO1A1_MACSX/sp|P0C2W8|CO1A1_MAMAE/sp|C0HLJ5|CO1A1_MEGAE/sp|C0HLJ7|CO1A1_MEGJE/sp|P11087|CO1A1_MOUSE/sp|C0HJP3|CO1A1_MYLDA/sp|C0HLI9|CO1A1_NEOCO/sp|C0HLH5|CO1A1_NEODO/sp|C0HLJ3|CO1A1_NOTSH/sp|C0HJN3|CO1A1_ORYAF/sp|C0HLJ9|CO1A1_PARHA/sp|C0HLJ1|CO1A1_PARSU/sp|P02454|CO1A1_RAT/sp|C0HLI7|CO1A1_SCESW/sp|C0HLI5|CO1A1_SCESX/sp|C0HJN7|CO1A1_TAPTE/sp|C0HJP7|CO1A1_TOXSP/
result30	1183	210305_30_Orbi2_KN_SER_G90_T120_Oras_PSN616.17149.17149.3.0.dta	3	SGDRGETGPAGPAGPVGPVGAR	12,Oxidation[P]#0;	6.99E-002	1977.97	0.00000	1977.97	-0.00143	-0.72	S	1	True	sp|P02452|CO1A1_HUMAN/
result30	447	210305_30_Orbi2_KN_SER_G90_T120_Oras_PSN616.35296.35296.4.2.dta	4	GSDGSVGPVGPAGPIGSAGPPGFPGAPGPKGEIGAVGNAGPAGPAGPR	30,Xlink_EGS[226][K]#0;38,Deamidated[N]#0;	6.98E-003	4297.07	0.00000	4297.08	-0.00863	-2.01	S	1	True	sp|P08123|CO1A2_HUMAN/
result30	1181	210305_30_Orbi2_KN_SER_G90_T120_Oras_PSN616.43633.43633.2.0.dta	2	GLLGAPGILGLPGSR	6,Oxidation[P]#0;12,Oxidation[P]#0;	6.97E-002	1409.81	0.00000	1409.81	-0.00046	-0.33	C	1	True	sp|C0HLH4|CO1A2_ACRSX/sp|C0HLH2|CO1A2_ACRYE/sp|C0HLH0|CO1A2_BRAVA/sp|O46392|CO1A2_CANLF/sp|P02467|CO1A2_CHICK/sp|C0HLG8|CO1A2_CHOHO/sp|C0HLI2|CO1A2_DOESX/sp|C0HLI4|CO1A2_GLORB/sp|C0HLI0|CO1A2_GLYSX/sp|P08123|CO1A2_HUMAN/sp|C0HLJ6|CO1A2_MEGAE/sp|C0HLJ8|CO1A2_MEGJE/sp|Q01149|CO1A2_MOUSE/sp|C0HJP4|CO1A2_MYLDA/sp|C0HLJ0|CO1A2_NEOCO/sp|C0HLH6|CO1A2_NEODO/sp|C0HLJ4|CO1A2_NOTSH/sp|C0HLK0|CO1A2_PARHA/sp|C0HLJ2|CO1A2_PARSU/sp|Q28668|CO1A2_RABIT/sp|P02466|CO1A2_RAT/sp|C0HLI8|CO1A2_SCESW/
result30	1179	210305_30_Orbi2_KN_SER_G90_T120_Oras_PSN616.48282.48282.3.0.dta	3	LVPLPPSTYVEFTVSGTDCVAK	19,Carbamidomethyl[C]#0;	6.96E-002	2380.21	0.00000	2380.21	-0.00017	-0.07	C	1	True	sp|P02765|FETUA_HUMAN/sp|Q9N2D0|FETUA_PANTR/
result30	1180	210305_30_Orbi2_KN_SER_G90_T120_Oras_PSN616.19829.19829.3.0.dta	3	GAKGPKGENGVVGPTGPVGAAGPAGPNGPPGPAGSR	32,Oxidation[P]#0;	6.96E-002	3105.58	0.00000	3105.58	-0.00017	-0.05	S	1	True	sp|P08123|CO1A2_HUMAN/
result30	1177	210305_30_Orbi2_KN_SER_G90_T120_Oras_PSN616.25077.25077.3.0.dta	3	GEVGPAGPNGFAGPAGAAGQPGAK	9,Deamidated[N]#0;21,Oxidation[P]#0;	6.94E-002	2051.98	0.00000	2051.98	-0.00301	-1.47	S	1	True	sp|C0HLH4|CO1A2_ACRSX/sp|C0HLH2|CO1A2_ACRYE/sp|P02465|CO1A2_BOVIN/sp|C0HLH0|CO1A2_BRAVA/sp|O46392|CO1A2_CANLF/sp|C0HLG8|CO1A2_CHOHO/sp|C0HJP2|CO1A2_CYCDI/sp|C0HLI2|CO1A2_DOESX/sp|C0HJP0|CO1A2_EQUSP/sp|C0HLI4|CO1A2_GLORB/sp|C0HLI0|CO1A2_GLYSX/sp|C0HJN6|CO1A2_HIPAM/sp|P08123|CO1A2_HUMAN/sp|C0HJP6|CO1A2_MACSX/sp|C0HLJ6|CO1A2_MEGAE/sp|C0HLJ8|CO1A2_MEGJE/sp|Q01149|CO1A2_MOUSE/sp|C0HJP4|CO1A2_MYLDA/sp|C0HLJ0|CO1A2_NEOCO/sp|C0HLH6|CO1A2_NEODO/sp|C0HLJ4|CO1A2_NOTSH/sp|C0HJN4|CO1A2_ORYAF/sp|C0HLK0|CO1A2_PARHA/sp|C0HLJ2|CO1A2_PARSU/sp|C0HLI8|CO1A2_SCESW/sp|C0HJN8|CO1A2_TAPTE/sp|C0HJP8|CO1A2_TOXSP/
result30	1178	210305_30_Orbi2_KN_SER_G90_T120_Oras_PSN616.29458.29458.2.0.dta	2	LGVPGLPGYPGR	4,Oxidation[P]#0;7,Oxidation[P]#0;10,Oxidation[P]#0;	6.94E-002	1230.65	0.00000	1230.65	-0.00058	-0.47	S	1	True	sp|Q60467|CO5A1_CRILO/sp|P20908|CO5A1_HUMAN/sp|O88207|CO5A1_MOUSE/sp|Q9JI03|CO5A1_RAT/sp|P25940|CO5A3_HUMAN/sp|Q28083|COBA1_BOVIN/sp|P12107|COBA1_HUMAN/sp|Q61245|COBA1_MOUSE/sp|P20909|COBA1_RAT/sp|Q32S24|COBA2_BOVIN/sp|P13942|COBA2_HUMAN/sp|Q64739|COBA2_MOUSE/
result30	446	210305_30_Orbi2_KN_SER_G90_T120_Oras_PSN616.49248.49248.3.0.dta	3	IITHPNFNGNTLDNDIMLIK	0,Delta_H(2)C(2)[AnyN-term]#0;	6.93E-003	2309.19	0.00000	2309.20	-0.00644	-2.79	S	1	True	sp|P00761|TRYP_PIG/CON_Trypsin|SWISS-PROT:P00761|TRYP_PIG/
result30	1176	210305_30_Orbi2_KN_SER_G90_T120_Oras_PSN616.18700.18700.2.0.dta	2	GLPGPLGPPGPR	3,Oxidation[P]#0;8,Oxidation[P]#0;9,Oxidation[P]#0;	6.93E-002	1162.62	0.00000	1162.62	0.00017	0.14	C	1	True	sp|C0HLH3|CO1A1_ACRSX/sp|C0HLH1|CO1A1_ACRYE/sp|P02453|CO1A1_BOVIN/sp|C0HLG9|CO1A1_BRAVA/sp|Q9XSJ7|CO1A1_CANLF/sp|P02457|CO1A1_CHICK/sp|C0HLG7|CO1A1_CHOHO/sp|C0HJP1|CO1A1_CYCDI/sp|Q9YIB4|CO1A1_CYNPY/sp|C0HLI1|CO1A1_DOESX/sp|C0HJN9|CO1A1_EQUSP/sp|C0HLI3|CO1A1_GLORB/sp|C0HLH9|CO1A1_GLYSX/sp|C0HJN5|CO1A1_HIPAM/sp|P02452|CO1A1_HUMAN/sp|C0HJP5|CO1A1_MACSX/sp|C0HLJ5|CO1A1_MEGAE/sp|C0HLJ7|CO1A1_MEGJE/sp|P11087|CO1A1_MOUSE/sp|C0HJP3|CO1A1_MYLDA/sp|C0HLI9|CO1A1_NEOCO/sp|C0HLH5|CO1A1_NEODO/sp|C0HLJ3|CO1A1_NOTSH/sp|C0HJN3|CO1A1_ORYAF/sp|C0HLJ9|CO1A1_PARHA/sp|C0HLJ1|CO1A1_PARSU/sp|P02454|CO1A1_RAT/sp|C0HLI7|CO1A1_SCESW/sp|C0HLI5|CO1A1_SCESX/sp|C0HJN7|CO1A1_TAPTE/sp|C0HJP7|CO1A1_TOXSP/sp|C0HM92|CO1AB_EPIAE/sp|C0HM86|CO1AB_EPIMA/sp|P02459|CO2A1_BOVIN/sp|P02458|CO2A1_HUMAN/sp|P28481|CO2A1_MOUSE/sp|P05539|CO2A1_RAT/sp|Q6P4Z2|CO2A1_XENTR/
result30	445	210305_30_Orbi2_KN_SER_G90_T120_Oras_PSN616.17336.17336.4.0.dta	4	HGNRGETGPSGPVGPAGAVGPR	0,Delta_H(2)C(2)[AnyN-term]#0;	6.91E-003	2053.03	0.00000	2053.03	0.00098	0.48	S	1	True	sp|P08123|CO1A2_HUMAN/
result30	1173	210305_30_Orbi2_KN_SER_G90_T120_Oras_PSN616.12940.12940.2.0.dta	2	PGEVGPPGPPGPSGEK	0,Acetyl[AnyN-term]#0;7,Oxidation[P]#0;	6.91E-002	1516.73	0.00000	1516.73	-0.00079	-0.52	S	1	True	sp|C0HLG7|CO1A1_CHOHO/sp|C0HLI1|CO1A1_DOESX/sp|C0HLI9|CO1A1_NEOCO/
result30	1174	210305_30_Orbi2_KN_SER_G90_T120_Oras_PSN616.36831.36831.4.0.dta	4	GSQGSQGPSGPPGPPGPPGPPGPSGGGYDFGYDGDFYRA	0,ICPL_13C(6)[AnyN-term]#0;	6.91E-002	3801.65	0.00000	3801.66	-0.00274	-0.72	S	1	True	sp|P85154|CO1A2_MAMAE/
result30	1175	210305_30_Orbi2_KN_SER_G90_T120_Oras_PSN616.18661.18661.3.0.dta	3	RVDTVDPPYPR	6.91E-002	1314.68	0.00000	1314.68	-0.00031	-0.24	S	1	True	sp|P04004|VTNC_HUMAN/
result30	1172	210305_30_Orbi2_KN_SER_G90_T120_Oras_PSN616.13071.13071.3.1.dta	3	GETGPAGRPGEVGPPGPPGPAGEK	9,Oxidation[P]#0;15,Oxidation[P]#0;18,Oxidation[P]#0;	6.90E-002	2216.05	0.00000	2216.06	-0.00757	-3.42	S	1	True	sp|P02453|CO1A1_BOVIN/sp|Q9XSJ7|CO1A1_CANLF/sp|C0HJN5|CO1A1_HIPAM/sp|P02452|CO1A1_HUMAN/sp|C0HJP5|CO1A1_MACSX/sp|P0C2W8|CO1A1_MAMAE/sp|P11087|CO1A1_MOUSE/sp|P02454|CO1A1_RAT/sp|C0HJP7|CO1A1_TOXSP/
result30	444	210305_30_Orbi2_KN_SER_G90_T120_Oras_PSN616.25827.25827.4.3.dta	4	GPSGPPGPDGNKGEPGVVGAVGTAGPSGPSGLPGER	6,Oxidation[P]#0;15,Oxidation[P]#0;33,Oxidation[P]#0;	6.89E-003	3213.54	0.00000	3213.54	-0.00521	-1.62	S	1	True	sp|P08123|CO1A2_HUMAN/
result30	1171	210305_30_Orbi2_KN_SER_G90_T120_Oras_PSN616.30477.30477.5.1.dta	5	GLPGFKGHNGLQGLPGLAGQHGDQGSPGSVGPAGPR	12,Deamidated[Q]#0;15,Oxidation[P]#0;27,Oxidation[P]#0;	6.89E-002	3407.67	0.00000	3407.68	-0.00956	-2.80	S	1	True	sp|P85154|CO1A2_MAMAE/
result30	443	210305_30_Orbi2_KN_SER_G90_T120_Oras_PSN616.13981.13981.3.0.dta	3	RGPNGEAGSAGPPGPPGLR	13,Oxidation[P]#0;16,Oxidation[P]#0;	6.88E-003	1775.88	0.00000	1775.88	-0.00017	-0.09	S	1	True	sp|P08123|CO1A2_HUMAN/
result30	442	210305_30_Orbi2_KN_SER_G90_T120_Oras_PSN616.20835.20835.4.3.dta	4	GLTGPIGPPGPAGAPGDKGESGPSGPAGPTGAR	11,Oxidation[P]#0;15,Oxidation[P]#0;23,Oxidation[P]#0;	6.87E-003	2885.40	0.00000	2885.40	-0.00360	-1.25	S	1	True	sp|C0HLH3|CO1A1_ACRSX/sp|C0HLH1|CO1A1_ACRYE/sp|C0HLG9|CO1A1_BRAVA/sp|C0HLG7|CO1A1_CHOHO/sp|C0HLI3|CO1A1_GLORB/sp|P02452|CO1A1_HUMAN/sp|C0HJP5|CO1A1_MACSX/sp|C0HLJ5|CO1A1_MEGAE/sp|C0HLJ7|CO1A1_MEGJE/sp|C0HJP3|CO1A1_MYLDA/sp|C0HLI9|CO1A1_NEOCO/sp|C0HLH5|CO1A1_NEODO/sp|C0HLJ3|CO1A1_NOTSH/sp|C0HLJ9|CO1A1_PARHA/sp|C0HLJ1|CO1A1_PARSU/sp|C0HLI7|CO1A1_SCESW/sp|C0HLI5|CO1A1_SCESX/sp|C0HJN7|CO1A1_TAPTE/sp|C0HJP7|CO1A1_TOXSP/
result30	1170	210305_30_Orbi2_KN_SER_G90_T120_Oras_PSN616.7965.7965.3.2.dta	3	RGEAGAAGPAGPAGPR	6.86E-002	1391.71	0.00000	1391.71	0.00055	0.40	C	1	True	sp|C0HLH4|CO1A2_ACRSX/sp|C0HLH2|CO1A2_ACRYE/sp|C0HLH0|CO1A2_BRAVA/sp|C0HLG8|CO1A2_CHOHO/sp|C0HJP2|CO1A2_CYCDI/sp|C0HLI2|CO1A2_DOESX/sp|C0HJP0|CO1A2_EQUSP/sp|C0HLI4|CO1A2_GLORB/sp|C0HLI0|CO1A2_GLYSX/sp|P08123|CO1A2_HUMAN/sp|C0HLJ6|CO1A2_MEGAE/sp|C0HLJ8|CO1A2_MEGJE/sp|C0HJP4|CO1A2_MYLDA/sp|C0HLJ0|CO1A2_NEOCO/sp|C0HLJ4|CO1A2_NOTSH/sp|C0HLK0|CO1A2_PARHA/sp|C0HLJ2|CO1A2_PARSU/sp|C0HLI8|CO1A2_SCESW/
result30	1167	210305_30_Orbi2_KN_SER_G90_T120_Oras_PSN616.15228.15228.3.1.dta	3	GPTGVQGPPGPAGEEGKR	0,Ethylphosphate[AnyN-term]#0;9,Oxidation[P]#0;	6.85E-002	1814.83	0.00000	1814.84	-0.01065	-5.87	C	1	True	sp|C0HJP5|CO1A1_MACSX/sp|C0HJP7|CO1A1_TOXSP/
result30	1168	210305_30_Orbi2_KN_SER_G90_T120_Oras_PSN616.27742.27742.3.1.dta	3	GLTGPIGPPGPAGAPGDKGESGPSGPAGPTGAR	3,Ethanedithiol[T]#0;	6.85E-002	2913.41	0.00000	2913.40	0.01672	5.74	S	1	True	sp|C0HLH3|CO1A1_ACRSX/sp|C0HLH1|CO1A1_ACRYE/sp|C0HLG9|CO1A1_BRAVA/sp|C0HLG7|CO1A1_CHOHO/sp|C0HLI3|CO1A1_GLORB/sp|P02452|CO1A1_HUMAN/sp|C0HJP5|CO1A1_MACSX/sp|C0HLJ5|CO1A1_MEGAE/sp|C0HLJ7|CO1A1_MEGJE/sp|C0HJP3|CO1A1_MYLDA/sp|C0HLI9|CO1A1_NEOCO/sp|C0HLH5|CO1A1_NEODO/sp|C0HLJ3|CO1A1_NOTSH/sp|C0HLJ9|CO1A1_PARHA/sp|C0HLJ1|CO1A1_PARSU/sp|C0HLI7|CO1A1_SCESW/sp|C0HLI5|CO1A1_SCESX/sp|C0HJN7|CO1A1_TAPTE/sp|C0HJP7|CO1A1_TOXSP/
result30	1169	210305_30_Orbi2_KN_SER_G90_T120_Oras_PSN616.37419.37419.4.0.dta	4	GSQGSQGPSGPPGPPGPPGPPGPSGGGYDFGYDGDFYRA	0,ICPL_13C(6)[AnyN-term]#0;	6.85E-002	3801.65	0.00000	3801.66	-0.00506	-1.33	S	1	True	sp|P85154|CO1A2_MAMAE/
result30	1166	210305_30_Orbi2_KN_SER_G90_T120_Oras_PSN616.17456.17456.3.0.dta	3	GFPGERGVQGPPGPAGPR	5,Glu->Cys[E]#0;9,Deamidated[Q]#0;12,Oxidation[P]#0;	6.84E-002	1723.84	0.00000	1723.83	0.00536	3.11	S	1	True	sp|C0HLH3|CO1A1_ACRSX/sp|C0HLH1|CO1A1_ACRYE/sp|P02453|CO1A1_BOVIN/sp|C0HLG9|CO1A1_BRAVA/sp|Q9XSJ7|CO1A1_CANLF/sp|C0HJP1|CO1A1_CYCDI/sp|C0HLI1|CO1A1_DOESX/sp|C0HJN9|CO1A1_EQUSP/sp|C0HLI3|CO1A1_GLORB/sp|C0HLH9|CO1A1_GLYSX/sp|C0HJN5|CO1A1_HIPAM/sp|P02452|CO1A1_HUMAN/sp|C0HJP5|CO1A1_MACSX/sp|P0C2W8|CO1A1_MAMAE/sp|C0HLJ5|CO1A1_MEGAE/sp|C0HLJ7|CO1A1_MEGJE/sp|P11087|CO1A1_MOUSE/sp|C0HJP3|CO1A1_MYLDA/sp|C0HLI9|CO1A1_NEOCO/sp|C0HLH5|CO1A1_NEODO/sp|C0HLJ3|CO1A1_NOTSH/sp|C0HJN3|CO1A1_ORYAF/sp|C0HLJ9|CO1A1_PARHA/sp|C0HLJ1|CO1A1_PARSU/sp|P02454|CO1A1_RAT/sp|C0HLI7|CO1A1_SCESW/sp|C0HLI5|CO1A1_SCESX/sp|C0HJN7|CO1A1_TAPTE/sp|C0HJP7|CO1A1_TOXSP/
result30	1165	210305_30_Orbi2_KN_SER_G90_T120_Oras_PSN616.19916.19916.4.0.dta	4	SGDRGETGPAGPAGPVGPVGARGPAGPQGPR	6.81E-002	2779.40	0.00000	2779.40	0.00058	0.21	S	1	True	sp|P02452|CO1A1_HUMAN/
result30	1164	210305_30_Orbi2_KN_SER_G90_T120_Oras_PSN616.26465.26465.3.0.dta	3	GFSGLQGPPGPPGSPGEQGPSGASGPAGPR	12,Pro->Tyr[P]#0;	6.80E-002	2723.26	0.00000	2723.28	-0.01868	-6.86	S	1	True	sp|P02453|CO1A1_BOVIN/sp|Q9XSJ7|CO1A1_CANLF/sp|C0HJN9|CO1A1_EQUSP/sp|C0HJN5|CO1A1_HIPAM/sp|P02452|CO1A1_HUMAN/sp|P0C2W8|CO1A1_MAMAE/sp|C0HJN3|CO1A1_ORYAF/sp|C0HJN7|CO1A1_TAPTE/
result30	155	210305_30_Orbi2_KN_SER_G90_T120_Oras_PSN616.41647.41647.3.0.dta	3	IITHPNFNGNTLDNDIMLIK	10,Deamidated[N]#0;17,Oxidation[M]#0;	6.79E-004	2300.16	0.00000	2300.16	0.00189	0.82	S	1	True	sp|P00761|TRYP_PIG/CON_Trypsin|SWISS-PROT:P00761|TRYP_PIG/
result30	1163	210305_30_Orbi2_KN_SER_G90_T120_Oras_PSN616.10914.10914.2.0.dta	2	GVQGPPGPAGPR	6,Oxidation[P]#0;	6.79E-002	1105.57	0.00000	1105.57	-0.00029	-0.26	S	1	True	sp|C0HLH3|CO1A1_ACRSX/sp|C0HLH1|CO1A1_ACRYE/sp|P02453|CO1A1_BOVIN/sp|C0HLG9|CO1A1_BRAVA/sp|Q9XSJ7|CO1A1_CANLF/sp|C0HLG7|CO1A1_CHOHO/sp|C0HJP1|CO1A1_CYCDI/sp|C0HLI1|CO1A1_DOESX/sp|C0HJN9|CO1A1_EQUSP/sp|C0HLI3|CO1A1_GLORB/sp|C0HLH9|CO1A1_GLYSX/sp|C0HJN5|CO1A1_HIPAM/sp|P02452|CO1A1_HUMAN/sp|C0HJP5|CO1A1_MACSX/sp|P0C2W8|CO1A1_MAMAE/sp|C0HLJ5|CO1A1_MEGAE/sp|C0HLJ7|CO1A1_MEGJE/sp|P11087|CO1A1_MOUSE/sp|C0HJP3|CO1A1_MYLDA/sp|C0HLI9|CO1A1_NEOCO/sp|C0HLH5|CO1A1_NEODO/sp|C0HLJ3|CO1A1_NOTSH/sp|C0HJN3|CO1A1_ORYAF/sp|C0HLJ9|CO1A1_PARHA/sp|C0HLJ1|CO1A1_PARSU/sp|P02454|CO1A1_RAT/sp|C0HLI7|CO1A1_SCESW/sp|C0HLI5|CO1A1_SCESX/sp|C0HJN7|CO1A1_TAPTE/sp|C0HJP7|CO1A1_TOXSP/
result30	153	210305_30_Orbi2_KN_SER_G90_T120_Oras_PSN616.17025.17025.2.0.dta	2	TGPPGPSGISGPPGPPGPAGK	3,Dioxidation[P](Pro->Glu[P])#0;13,Oxidation[P]#0;16,Oxidation[P]#0;	6.78E-004	1845.90	0.00000	1845.90	-0.00182	-0.98	S	1	True	sp|P02465|CO1A2_BOVIN/sp|C0HJN6|CO1A2_HIPAM/sp|P08123|CO1A2_HUMAN/
result30	154	210305_30_Orbi2_KN_SER_G90_T120_Oras_PSN616.24377.24377.3.0.dta	3	GFPGLPGPSGEPGKQGPSGASGER	6,Oxidation[P]#0;12,Oxidation[P]#0;15,Deamidated[Q]#0;	6.78E-004	2256.05	0.00000	2256.05	-0.00026	-0.12	S	1	True	sp|P02453|CO1A1_BOVIN/sp|P02457|CO1A1_CHICK/sp|C0HJN9|CO1A1_EQUSP/sp|P02452|CO1A1_HUMAN/sp|C0HJP5|CO1A1_MACSX/sp|P02454|CO1A1_RAT/sp|C0HJN7|CO1A1_TAPTE/sp|C0HJP7|CO1A1_TOXSP/
result30	1162	210305_30_Orbi2_KN_SER_G90_T120_Oras_PSN616.5895.5895.2.0.dta	2	AGVMGPPGSR	4,Oxidation[M]#0;7,Oxidation[P]#0;	6.78E-002	960.46	0.00000	960.46	0.00089	0.92	S	1	True	sp|P08123|CO1A2_HUMAN/sp|C0HJP6|CO1A2_MACSX/sp|P85154|CO1A2_MAMAE/sp|C0HJN4|CO1A2_ORYAF/
result30	41	210305_30_Orbi2_KN_SER_G90_T120_Oras_PSN616.23845.23845.3.0.dta	3	GPKGENGVVGPTGPVGAAGPAGPNGPPGPAGSR	6,Deamidated[N]#0;24,Deamidated[N]#0;27,Oxidation[P]#0;	6.77E-005	2851.40	0.00000	2851.40	0.00100	0.35	S	1	True	sp|P08123|CO1A2_HUMAN/
result30	441	210305_30_Orbi2_KN_SER_G90_T120_Oras_PSN616.23878.23878.2.0.dta	2	GEVGPAGPNGFAGPAGAAGQPGAK	21,Oxidation[P]#0;	6.77E-003	2050.99	0.00000	2050.99	0.00061	0.30	S	1	True	sp|C0HLH4|CO1A2_ACRSX/sp|C0HLH2|CO1A2_ACRYE/sp|P02465|CO1A2_BOVIN/sp|C0HLH0|CO1A2_BRAVA/sp|O46392|CO1A2_CANLF/sp|C0HLG8|CO1A2_CHOHO/sp|C0HJP2|CO1A2_CYCDI/sp|C0HLI2|CO1A2_DOESX/sp|C0HJP0|CO1A2_EQUSP/sp|C0HLI4|CO1A2_GLORB/sp|C0HLI0|CO1A2_GLYSX/sp|C0HJN6|CO1A2_HIPAM/sp|P08123|CO1A2_HUMAN/sp|C0HJP6|CO1A2_MACSX/sp|C0HLJ6|CO1A2_MEGAE/sp|C0HLJ8|CO1A2_MEGJE/sp|Q01149|CO1A2_MOUSE/sp|C0HJP4|CO1A2_MYLDA/sp|C0HLJ0|CO1A2_NEOCO/sp|C0HLH6|CO1A2_NEODO/sp|C0HLJ4|CO1A2_NOTSH/sp|C0HJN4|CO1A2_ORYAF/sp|C0HLK0|CO1A2_PARHA/sp|C0HLJ2|CO1A2_PARSU/sp|C0HLI8|CO1A2_SCESW/sp|C0HJN8|CO1A2_TAPTE/sp|C0HJP8|CO1A2_TOXSP/
result30	1160	210305_30_Orbi2_KN_SER_G90_T120_Oras_PSN616.14053.14053.3.0.dta	3	HGNRGETGPSGPVGPAGAVGPR	3,Deamidated[N]#0;15,Oxidation[P]#0;	6.75E-002	2044.00	0.00000	2044.00	0.00155	0.76	S	1	True	sp|P08123|CO1A2_HUMAN/
result30	1161	210305_30_Orbi2_KN_SER_G90_T120_Oras_PSN616.35341.35341.3.0.dta	3	GSDGSVGPVGPAGPIGSAGPPGFPGAPGPK	21,Oxidation[P]#0;27,Oxidation[P]#0;	6.75E-002	2573.26	0.00000	2573.26	-0.00277	-1.08	S	1	True	sp|C0HLH4|CO1A2_ACRSX/sp|C0HLH2|CO1A2_ACRYE/sp|P02465|CO1A2_BOVIN/sp|C0HLH0|CO1A2_BRAVA/sp|O46392|CO1A2_CANLF/sp|C0HLG8|CO1A2_CHOHO/sp|C0HJP2|CO1A2_CYCDI/sp|C0HLI2|CO1A2_DOESX/sp|C0HJP0|CO1A2_EQUSP/sp|C0HLI4|CO1A2_GLORB/sp|C0HLI0|CO1A2_GLYSX/sp|C0HJN6|CO1A2_HIPAM/sp|P08123|CO1A2_HUMAN/sp|C0HJP6|CO1A2_MACSX/sp|P85154|CO1A2_MAMAE/sp|C0HLJ6|CO1A2_MEGAE/sp|C0HLJ8|CO1A2_MEGJE/sp|Q01149|CO1A2_MOUSE/sp|C0HJP4|CO1A2_MYLDA/sp|C0HLJ0|CO1A2_NEOCO/sp|C0HLH6|CO1A2_NEODO/sp|C0HLJ4|CO1A2_NOTSH/sp|C0HJN4|CO1A2_ORYAF/sp|C0HLK0|CO1A2_PARHA/sp|C0HLJ2|CO1A2_PARSU/sp|P02466|CO1A2_RAT/sp|C0HLI8|CO1A2_SCESW/sp|C0HLI6|CO1A2_SCESX/sp|C0HJN8|CO1A2_TAPTE/sp|C0HJP8|CO1A2_TOXSP/
result30	1159	210305_30_Orbi2_KN_SER_G90_T120_Oras_PSN616.23522.23522.3.0.dta	3	QGPSGSSGERGPPGPMGPPGLAGPPGESGR	0,Gln->pyro-Glu[AnyN-termQ]#0;16,Oxidation[M]#0;25,Oxidation[P]#0;	6.74E-002	2742.25	0.00000	2742.25	-0.00566	-2.06	S	1	True	sp|C0HLH3|CO1A1_ACRSX/sp|C0HLH1|CO1A1_ACRYE/sp|C0HLI3|CO1A1_GLORB/sp|C0HLJ7|CO1A1_MEGJE/sp|P11087|CO1A1_MOUSE/sp|C0HLI9|CO1A1_NEOCO/sp|C0HLH5|CO1A1_NEODO/sp|C0HLJ3|CO1A1_NOTSH/sp|C0HLJ1|CO1A1_PARSU/
result30	440	210305_30_Orbi2_KN_SER_G90_T120_Oras_PSN616.25239.25239.2.0.dta	2	FSSCGGGGGSFGAGGGFGSR	4,Carbamidomethyl[C]#0;	6.73E-003	1765.73	0.00000	1765.73	-0.00187	-1.06	S	1	True	sp|P04264|K2C1_HUMAN/sp|A5A6M6|K2C1_PANTR/CON_IPI00220327.3/
result30	1158	210305_30_Orbi2_KN_SER_G90_T120_Oras_PSN616.15668.15668.3.0.dta	3	GHNGLDGLKGQPGAQGVK	3,Deamidated[N]#0;11,Deamidated[Q]#0;15,Deamidated[Q]#0;	6.73E-002	1735.86	0.00000	1735.86	0.00059	0.34	S	1	True	sp|C0HLH4|CO1A2_ACRSX/sp|P02466|CO1A2_RAT/
result30	439	210305_30_Orbi2_KN_SER_G90_T120_Oras_PSN616.7669.7669.3.0.dta	3	GESGNKGEPGSAGPQGPPGPSGEEGK	5,Deamidated[N]#0;9,Oxidation[P]#0;18,Oxidation[P]#0;	6.72E-003	2397.04	0.00000	2397.04	-0.00137	-0.57	S	1	True	sp|C0HLI2|CO1A2_DOESX/sp|C0HLI0|CO1A2_GLYSX/sp|P08123|CO1A2_HUMAN/sp|C0HJP6|CO1A2_MACSX/sp|C0HJN4|CO1A2_ORYAF/
result30	1157	210305_30_Orbi2_KN_SER_G90_T120_Oras_PSN616.13267.13267.2.0.dta	2	GVVGLPGQRGER	6,Oxidation[P]#0;	6.72E-002	1240.67	0.00000	1240.68	-0.00081	-0.65	S	1	True	sp|C0HLH3|CO1A1_ACRSX/sp|C0HLH1|CO1A1_ACRYE/sp|P02453|CO1A1_BOVIN/sp|C0HLG9|CO1A1_BRAVA/sp|Q9XSJ7|CO1A1_CANLF/sp|P02457|CO1A1_CHICK/sp|C0HLG7|CO1A1_CHOHO/sp|Q9YIB4|CO1A1_CYNPY/sp|C0HLI1|CO1A1_DOESX/sp|C0HLI3|CO1A1_GLORB/sp|C0HLH9|CO1A1_GLYSX/sp|C0HJN5|CO1A1_HIPAM/sp|P02452|CO1A1_HUMAN/sp|C0HJP5|CO1A1_MACSX/sp|P0C2W8|CO1A1_MAMAE/sp|C0HLJ5|CO1A1_MEGAE/sp|C0HLJ7|CO1A1_MEGJE/sp|P11087|CO1A1_MOUSE/sp|C0HJP3|CO1A1_MYLDA/sp|C0HLI9|CO1A1_NEOCO/sp|C0HLH5|CO1A1_NEODO/sp|C0HLJ3|CO1A1_NOTSH/sp|C0HLJ9|CO1A1_PARHA/sp|C0HLJ1|CO1A1_PARSU/sp|P02454|CO1A1_RAT/sp|C0HLI7|CO1A1_SCESW/sp|C0HLI5|CO1A1_SCESX/sp|C0HJN7|CO1A1_TAPTE/sp|C0HJP7|CO1A1_TOXSP/
result30	1156	210305_30_Orbi2_KN_SER_G90_T120_Oras_PSN616.25662.25662.4.0.dta	4	SGPPGPDGNKGEPGNIGAIGTAGPSGPSGIPGER	1,HexN[S]#0;31,Oxidation[P]#0;	6.71E-002	3231.55	0.00000	3231.55	-0.00141	-0.44	C	1	True	sp|C0HJP8|CO1A2_TOXSP/
result30	1153	210305_30_Orbi2_KN_SER_G90_T120_Oras_PSN616.5677.5677.5.0.dta	5	GPTGDPGKNGDKGHAGLAGAR	6,Oxidation[P]#0;9,Deamidated[N]#0;	6.70E-002	1949.95	0.00000	1949.94	0.00281	1.44	S	1	True	sp|O46392|CO1A2_CANLF/sp|P08123|CO1A2_HUMAN/sp|C0HJP8|CO1A2_TOXSP/
result30	1154	210305_30_Orbi2_KN_SER_G90_T120_Oras_PSN616.19259.19259.3.0.dta	3	GDRGETGPAGPAGPVGPVGAR	6.70E-002	1874.95	0.00000	1874.95	-0.00028	-0.15	C	1	True	sp|P02452|CO1A1_HUMAN/
result30	1155	210305_30_Orbi2_KN_SER_G90_T120_Oras_PSN616.17593.17593.3.0.dta	3	GLQGPPGSPGSPGEQGPSGASGPAGPR	7,Gly->Asp[G]#0;	6.70E-002	2414.13	0.00000	2414.13	-0.00366	-1.52	C	1	True	sp|P11087|CO1A1_MOUSE/sp|P02454|CO1A1_RAT/
result30	152	210305_30_Orbi2_KN_SER_G90_T120_Oras_PSN616.13948.13948.3.0.dta	3	GARGSAGPPGATGFPGAAGR	9,Oxidation[P]#0;15,Oxidation[P]#0;	6.69E-004	1743.85	0.00000	1743.85	0.00026	0.15	S	1	True	sp|C0HLH3|CO1A1_ACRSX/sp|C0HLH1|CO1A1_ACRYE/sp|P02453|CO1A1_BOVIN/sp|P86289|CO1A1_BRACN/sp|C0HLG9|CO1A1_BRAVA/sp|Q9XSJ7|CO1A1_CANLF/sp|P02457|CO1A1_CHICK/sp|C0HLG7|CO1A1_CHOHO/sp|C0HJP1|CO1A1_CYCDI/sp|C0HLI1|CO1A1_DOESX/sp|C0HLI3|CO1A1_GLORB/sp|C0HLH9|CO1A1_GLYSX/sp|C0HJN5|CO1A1_HIPAM/sp|P02452|CO1A1_HUMAN/sp|C0HJP5|CO1A1_MACSX/sp|P0C2W8|CO1A1_MAMAE/sp|C0HLJ5|CO1A1_MEGAE/sp|C0HLJ7|CO1A1_MEGJE/sp|C0HJP3|CO1A1_MYLDA/sp|C0HLI9|CO1A1_NEOCO/sp|C0HLH5|CO1A1_NEODO/sp|C0HLJ3|CO1A1_NOTSH/sp|C0HLJ9|CO1A1_PARHA/sp|C0HLJ1|CO1A1_PARSU/sp|C0HLI7|CO1A1_SCESW/sp|C0HLI5|CO1A1_SCESX/sp|C0HJN7|CO1A1_TAPTE/sp|C0HJP7|CO1A1_TOXSP/
result30	438	210305_30_Orbi2_KN_SER_G90_T120_Oras_PSN616.22626.22626.4.2.dta	4	GHNGLQGLPGIAGHHGDQGAPGSVGPAGPR	3,Deamidated[N]#0;9,Oxidation[P]#0;21,Oxidation[P]#0;	6.69E-003	2801.35	0.00000	2801.35	0.00141	0.50	S	1	True	sp|P08123|CO1A2_HUMAN/
result30	1152	210305_30_Orbi2_KN_SER_G90_T120_Oras_PSN616.37650.37650.4.0.dta	4	GLPGVAGAVGEPGPLGIAGPPGAR	3,Oxidation[P]#0;14,Oxidation[P]#0;21,Oxidation[P]#0;	6.68E-002	2115.12	0.00000	2115.12	-0.00137	-0.65	S	1	True	sp|P08123|CO1A2_HUMAN/sp|P85154|CO1A2_MAMAE/sp|C0HLJ6|CO1A2_MEGAE/sp|C0HLJ8|CO1A2_MEGJE/
result30	1149	210305_30_Orbi2_KN_SER_G90_T120_Oras_PSN616.40241.40241.3.0.dta	3	LAVTTHGLPCLAWASAQAK	10,Carbamidomethyl[C]#0;	6.66E-002	1995.05	0.00000	1995.05	0.00054	0.27	S	1	True	sp|P00734|THRB_HUMAN/sp|Q5R537|THRB_PONAB/
result30	1150	210305_30_Orbi2_KN_SER_G90_T120_Oras_PSN616.13462.13462.3.0.dta	3	GDTGAKGEPGPVGVQGPPGPAGEEGKR	9,Oxidation[P]#0;18,Oxidation[P]#0;	6.66E-002	2533.23	0.00000	2533.23	-0.00206	-0.81	S	1	True	sp|P02452|CO1A1_HUMAN/
result30	1151	210305_30_Orbi2_KN_SER_G90_T120_Oras_PSN616.35658.35658.2.0.dta	2	GEVGLPGLSGPVGPPGNPGANGLTGAK	6,Oxidation[P]#0;15,Oxidation[P]#0;18,Oxidation[P]#0;	6.66E-002	2418.23	0.00000	2418.23	0.00132	0.54	S	1	True	sp|P08123|CO1A2_HUMAN/
result30	437	210305_30_Orbi2_KN_SER_G90_T120_Oras_PSN616.36133.36133.4.0.dta	4	GSDGSVGPVGPAGPIGSAGPPGFPGAPGPKGEIGAVGNAGPAGPAGPR	23,Trioxidation[F]#0;38,Deamidated[N]#0;	6.65E-003	4119.02	0.00000	4119.02	0.00149	0.36	S	1	True	sp|P08123|CO1A2_HUMAN/
result30	1148	210305_30_Orbi2_KN_SER_G90_T120_Oras_PSN616.23236.23236.2.0.dta	2	GLGPGPMGLMGPR	7,Oxidation[M]#0;10,Oxidation[M]#0;	6.64E-002	1271.62	0.00000	1271.62	-0.00183	-1.44	C	1	True	sp|C0HLH4|CO1A2_ACRSX/sp|C0HLH2|CO1A2_ACRYE/sp|O46392|CO1A2_CANLF/sp|C0HLG8|CO1A2_CHOHO/sp|C0HLI2|CO1A2_DOESX/sp|C0HLI0|CO1A2_GLYSX/sp|P08123|CO1A2_HUMAN/sp|P85154|CO1A2_MAMAE/sp|C0HLJ6|CO1A2_MEGAE/sp|C0HLJ8|CO1A2_MEGJE/sp|C0HLJ0|CO1A2_NEOCO/sp|C0HLH6|CO1A2_NEODO/sp|C0HLJ4|CO1A2_NOTSH/sp|C0HLJ2|CO1A2_PARSU/
result30	151	210305_30_Orbi2_KN_SER_G90_T120_Oras_PSN616.48539.48539.2.0.dta	2	SQIQLLLNELSNGHGYMNR	12,Deamidated[N]#0;	6.63E-004	2188.09	0.00000	2188.08	0.00386	1.76	S	1	True	sp|P03580|CAPSD_RMVHR/
result30	1146	210305_30_Orbi2_KN_SER_G90_T120_Oras_PSN616.18779.18779.2.0.dta	2	PGADGVAGPK	1,Oxidation[P]#0;	6.63E-002	884.45	0.00000	884.45	0.00015	0.17	C	1	True	sp|C0HLH3|CO1A1_ACRSX/sp|C0HLH1|CO1A1_ACRYE/sp|P02453|CO1A1_BOVIN/sp|C0HLG9|CO1A1_BRAVA/sp|Q9XSJ7|CO1A1_CANLF/sp|C0HLG7|CO1A1_CHOHO/sp|C0HJP1|CO1A1_CYCDI/sp|C0HJN9|CO1A1_EQUSP/sp|C0HLI3|CO1A1_GLORB/sp|C0HJN5|CO1A1_HIPAM/sp|P02452|CO1A1_HUMAN/sp|P0C2W8|CO1A1_MAMAE/sp|C0HLJ5|CO1A1_MEGAE/sp|C0HLJ7|CO1A1_MEGJE/sp|P11087|CO1A1_MOUSE/sp|C0HJP3|CO1A1_MYLDA/sp|C0HLI9|CO1A1_NEOCO/sp|C0HLH5|CO1A1_NEODO/sp|C0HLJ3|CO1A1_NOTSH/sp|C0HLJ9|CO1A1_PARHA/sp|C0HLJ1|CO1A1_PARSU/sp|P02454|CO1A1_RAT/sp|C0HLI7|CO1A1_SCESW/sp|C0HJP7|CO1A1_TOXSP/
result30	1147	210305_30_Orbi2_KN_SER_G90_T120_Oras_PSN616.7606.7606.2.0.dta	2	SGPSGPAGPTGAR	6.63E-002	1111.55	0.00000	1111.55	-0.00040	-0.36	C	1	True	sp|C0HLH3|CO1A1_ACRSX/sp|C0HLH1|CO1A1_ACRYE/sp|C0HLG9|CO1A1_BRAVA/sp|C0HLG7|CO1A1_CHOHO/sp|C0HLI3|CO1A1_GLORB/sp|P02452|CO1A1_HUMAN/sp|C0HJP5|CO1A1_MACSX/sp|C0HLJ5|CO1A1_MEGAE/sp|C0HLJ7|CO1A1_MEGJE/sp|C0HJP3|CO1A1_MYLDA/sp|C0HLI9|CO1A1_NEOCO/sp|C0HLH5|CO1A1_NEODO/sp|C0HLJ3|CO1A1_NOTSH/sp|C0HLJ9|CO1A1_PARHA/sp|C0HLJ1|CO1A1_PARSU/sp|C0HLI7|CO1A1_SCESW/sp|C0HLI5|CO1A1_SCESX/sp|C0HJN7|CO1A1_TAPTE/sp|C0HJP7|CO1A1_TOXSP/
result30	1144	210305_30_Orbi2_KN_SER_G90_T120_Oras_PSN616.36457.36457.4.1.dta	4	GSDGSVGPVGPAGPIGSAGPPGFPGAPGPKGEIGAVGNAGPAGPAGPR	30,Xlink_EGS[226][K]#0;	6.62E-002	4296.09	0.00000	4296.10	-0.00773	-1.80	S	1	True	sp|P08123|CO1A2_HUMAN/
result30	1145	210305_30_Orbi2_KN_SER_G90_T120_Oras_PSN616.10626.10626.2.0.dta	2	GVQGPPGPAGPR	6,Oxidation[P]#0;	6.62E-002	1105.57	0.00000	1105.57	-0.00032	-0.29	S	1	True	sp|C0HLH3|CO1A1_ACRSX/sp|C0HLH1|CO1A1_ACRYE/sp|P02453|CO1A1_BOVIN/sp|C0HLG9|CO1A1_BRAVA/sp|Q9XSJ7|CO1A1_CANLF/sp|C0HLG7|CO1A1_CHOHO/sp|C0HJP1|CO1A1_CYCDI/sp|C0HLI1|CO1A1_DOESX/sp|C0HJN9|CO1A1_EQUSP/sp|C0HLI3|CO1A1_GLORB/sp|C0HLH9|CO1A1_GLYSX/sp|C0HJN5|CO1A1_HIPAM/sp|P02452|CO1A1_HUMAN/sp|C0HJP5|CO1A1_MACSX/sp|P0C2W8|CO1A1_MAMAE/sp|C0HLJ5|CO1A1_MEGAE/sp|C0HLJ7|CO1A1_MEGJE/sp|P11087|CO1A1_MOUSE/sp|C0HJP3|CO1A1_MYLDA/sp|C0HLI9|CO1A1_NEOCO/sp|C0HLH5|CO1A1_NEODO/sp|C0HLJ3|CO1A1_NOTSH/sp|C0HJN3|CO1A1_ORYAF/sp|C0HLJ9|CO1A1_PARHA/sp|C0HLJ1|CO1A1_PARSU/sp|P02454|CO1A1_RAT/sp|C0HLI7|CO1A1_SCESW/sp|C0HLI5|CO1A1_SCESX/sp|C0HJN7|CO1A1_TAPTE/sp|C0HJP7|CO1A1_TOXSP/
result30	436	210305_30_Orbi2_KN_SER_G90_T120_Oras_PSN616.8623.8623.3.0.dta	3	IAGHHGDQGAPGSVGPAGPR	8,Deamidated[Q]#0;11,Oxidation[P]#0;	6.61E-003	1854.88	0.00000	1854.88	-0.00122	-0.66	C	1	True	sp|C0HJN6|CO1A2_HIPAM/sp|P08123|CO1A2_HUMAN/
result30	150	210305_30_Orbi2_KN_SER_G90_T120_Oras_PSN616.23767.23767.3.0.dta	3	GFPGLPGPSGEPGKQGPSGASGER	3,Oxidation[P]#0;6,Oxidation[P]#0;15,Deamidated[Q]#0;	6.59E-004	2256.05	0.00000	2256.05	-0.00103	-0.46	S	1	True	sp|P02453|CO1A1_BOVIN/sp|P02457|CO1A1_CHICK/sp|C0HJN9|CO1A1_EQUSP/sp|P02452|CO1A1_HUMAN/sp|C0HJP5|CO1A1_MACSX/sp|P02454|CO1A1_RAT/sp|C0HJN7|CO1A1_TAPTE/sp|C0HJP7|CO1A1_TOXSP/
result30	1143	210305_30_Orbi2_KN_SER_G90_T120_Oras_PSN616.45769.45769.3.1.dta	3	GQPSVLQVVNLPIVERPVCK	19,Carbamidomethyl[C]#0;	6.59E-002	2232.25	0.00000	2232.25	-0.00040	-0.18	S	1	True	sp|P00734|THRB_HUMAN/
result30	149	210305_30_Orbi2_KN_SER_G90_T120_Oras_PSN616.27606.27606.4.0.dta	4	GPSGPPGPDGNKGEPGVVGAVGTAGPSGPSGLPGER	6,Oxidation[P]#0;11,Deamidated[N]#0;15,Oxidation[P]#0;	6.58E-004	3198.53	0.00000	3198.53	0.00214	0.67	S	1	True	sp|P08123|CO1A2_HUMAN/
result30	435	210305_30_Orbi2_KN_SER_G90_T120_Oras_PSN616.20150.20150.3.0.dta	3	GETGPAGPPGAPGAPGAPGPVGPAGK	9,Oxidation[P]#0;15,Oxidation[P]#0;	6.58E-003	2153.06	0.00000	2153.06	-0.00018	-0.08	S	1	True	sp|P02453|CO1A1_BOVIN/sp|Q9XSJ7|CO1A1_CANLF/sp|P02457|CO1A1_CHICK/sp|C0HJN9|CO1A1_EQUSP/sp|C0HJN5|CO1A1_HIPAM/sp|P02452|CO1A1_HUMAN/sp|C0HJP5|CO1A1_MACSX/sp|P11087|CO1A1_MOUSE/sp|C0HJN3|CO1A1_ORYAF/sp|P02454|CO1A1_RAT/sp|C0HJN7|CO1A1_TAPTE/
result30	434	210305_30_Orbi2_KN_SER_G90_T120_Oras_PSN616.25486.25486.2.0.dta	2	GFSGLQGPPGPPGSPGEQGPSGASGPAGPR	9,Oxidation[P]#0;12,Oxidation[P]#0;15,Oxidation[P]#0;	6.57E-003	2705.26	0.00000	2705.25	0.00234	0.87	S	1	True	sp|P02453|CO1A1_BOVIN/sp|Q9XSJ7|CO1A1_CANLF/sp|C0HJN9|CO1A1_EQUSP/sp|C0HJN5|CO1A1_HIPAM/sp|P02452|CO1A1_HUMAN/sp|P0C2W8|CO1A1_MAMAE/sp|C0HJN3|CO1A1_ORYAF/sp|C0HJN7|CO1A1_TAPTE/
result30	1142	210305_30_Orbi2_KN_SER_G90_T120_Oras_PSN616.16871.16871.2.0.dta	2	GPQGHQGPAGPPGPPGPPGPPGVSG	12,Oxidation[P]#0;15,Oxidation[P]#0;18,Dioxidation[P](Pro->Glu[P])#0;	6.57E-002	2217.03	0.00000	2217.03	-0.00178	-0.80	N	1	True	sp|P08123|CO1A2_HUMAN/
result30	1140	210305_30_Orbi2_KN_SER_G90_T120_Oras_PSN616.46499.46499.4.2.dta	4	IITHPNFNGNTLDNDIMLIKLSSPATLNSR	20,Acetyl_2H(3)[K]#0;	6.56E-002	3354.75	0.00000	3354.76	-0.00456	-1.36	S	1	True	sp|P00761|TRYP_PIG/CON_Trypsin|SWISS-PROT:P00761|TRYP_PIG/
result30	1141	210305_30_Orbi2_KN_SER_G90_T120_Oras_PSN616.23580.23580.3.0.dta	3	QGPSGASGERGPPGPMGPPGLAGPPGESGR	12,Oxidation[P]#0;16,Oxidation[M]#0;25,Oxidation[P]#0;	6.56E-002	2759.27	0.00000	2759.28	-0.00746	-2.70	S	1	True	sp|P02453|CO1A1_BOVIN/sp|P02452|CO1A1_HUMAN/sp|P02454|CO1A1_RAT/
result30	433	210305_30_Orbi2_KN_SER_G90_T120_Oras_PSN616.18554.18554.2.0.dta	2	GQAGVMGFPGPK	6,Oxidation[M]#0;9,Oxidation[P]#0;	6.54E-003	1177.57	0.00000	1177.57	-0.00053	-0.45	S	1	True	sp|C0HLH3|CO1A1_ACRSX/sp|C0HLH1|CO1A1_ACRYE/sp|P02453|CO1A1_BOVIN/sp|C0HLG9|CO1A1_BRAVA/sp|Q9XSJ7|CO1A1_CANLF/sp|P02457|CO1A1_CHICK/sp|C0HLG7|CO1A1_CHOHO/sp|C0HJP1|CO1A1_CYCDI/sp|C0HLI1|CO1A1_DOESX/sp|C0HJN9|CO1A1_EQUSP/sp|C0HLI3|CO1A1_GLORB/sp|C0HLH9|CO1A1_GLYSX/sp|C0HJN5|CO1A1_HIPAM/sp|P02452|CO1A1_HUMAN/sp|C0HJP5|CO1A1_MACSX/sp|P0C2W8|CO1A1_MAMAE/sp|C0HLJ5|CO1A1_MEGAE/sp|C0HLJ7|CO1A1_MEGJE/sp|P11087|CO1A1_MOUSE/sp|C0HJP3|CO1A1_MYLDA/sp|C0HLI9|CO1A1_NEOCO/sp|C0HLH5|CO1A1_NEODO/sp|C0HLJ3|CO1A1_NOTSH/sp|C0HJN3|CO1A1_ORYAF/sp|C0HLJ9|CO1A1_PARHA/sp|C0HLJ1|CO1A1_PARSU/sp|P02454|CO1A1_RAT/sp|C0HLI7|CO1A1_SCESW/sp|C0HLI5|CO1A1_SCESX/sp|C0HJN7|CO1A1_TAPTE/sp|C0HJP7|CO1A1_TOXSP/
result30	1139	210305_30_Orbi2_KN_SER_G90_T120_Oras_PSN616.41401.41401.3.1.dta	3	IITHPNFNGNTLDNDIMLIK	17,Met->Asp[M]#0;	6.53E-002	2267.16	0.00000	2267.17	-0.00900	-3.97	S	1	True	sp|P00761|TRYP_PIG/CON_Trypsin|SWISS-PROT:P00761|TRYP_PIG/
result30	1138	210305_30_Orbi2_KN_SER_G90_T120_Oras_PSN616.23110.23110.3.0.dta	3	LPGIDGRPGPIGPAGAR	2,Oxidation[P]#0;10,Oxidation[P]#0;	6.51E-002	1632.88	0.00000	1632.88	0.00030	0.18	C	1	True	sp|C0HLH4|CO1A2_ACRSX/sp|C0HLH2|CO1A2_ACRYE/sp|P02465|CO1A2_BOVIN/sp|C0HLH0|CO1A2_BRAVA/sp|O46392|CO1A2_CANLF/sp|C0HLG8|CO1A2_CHOHO/sp|C0HJP0|CO1A2_EQUSP/sp|C0HLI4|CO1A2_GLORB/sp|P08123|CO1A2_HUMAN/sp|P85154|CO1A2_MAMAE/sp|C0HLJ6|CO1A2_MEGAE/sp|C0HLJ8|CO1A2_MEGJE/sp|C0HJP4|CO1A2_MYLDA/sp|C0HLJ0|CO1A2_NEOCO/sp|C0HLJ4|CO1A2_NOTSH/sp|C0HLK0|CO1A2_PARHA/sp|C0HLJ2|CO1A2_PARSU/sp|C0HLI8|CO1A2_SCESW/sp|C0HLI6|CO1A2_SCESX/
result30	1137	210305_30_Orbi2_KN_SER_G90_T120_Oras_PSN616.25182.25182.4.0.dta	4	GPPGSAGSPGKDGLNGLPGPIGPPGPR	2,Oxidation[P]#0;23,Oxidation[P]#0;24,Oxidation[P]#0;	6.50E-002	2454.24	0.00000	2454.24	0.00100	0.41	S	1	True	sp|C0HLH3|CO1A1_ACRSX/sp|C0HLH1|CO1A1_ACRYE/sp|P02453|CO1A1_BOVIN/sp|C0HLG9|CO1A1_BRAVA/sp|Q9XSJ7|CO1A1_CANLF/sp|C0HLG7|CO1A1_CHOHO/sp|C0HLI3|CO1A1_GLORB/sp|C0HLJ5|CO1A1_MEGAE/sp|C0HLJ7|CO1A1_MEGJE/sp|P11087|CO1A1_MOUSE/sp|C0HJP3|CO1A1_MYLDA/sp|C0HLI9|CO1A1_NEOCO/sp|C0HLH5|CO1A1_NEODO/sp|C0HLJ3|CO1A1_NOTSH/sp|C0HLJ9|CO1A1_PARHA/sp|C0HLJ1|CO1A1_PARSU/sp|P02454|CO1A1_RAT/sp|C0HLI7|CO1A1_SCESW/sp|C0HLI5|CO1A1_SCESX/
result30	1136	210305_30_Orbi2_KN_SER_G90_T120_Oras_PSN616.8726.8726.3.0.dta	3	GSPGEAGRPGEAGLPGAK	3,Oxidation[P]#0;9,Oxidation[P]#0;15,Oxidation[P]#0;	6.47E-002	1655.80	0.00000	1655.80	-0.00062	-0.38	S	1	True	sp|C0HLH3|CO1A1_ACRSX/sp|C0HLH1|CO1A1_ACRYE/sp|P02453|CO1A1_BOVIN/sp|C0HLG9|CO1A1_BRAVA/sp|Q9XSJ7|CO1A1_CANLF/sp|P02457|CO1A1_CHICK/sp|C0HLG7|CO1A1_CHOHO/sp|C0HLI1|CO1A1_DOESX/sp|C0HJN9|CO1A1_EQUSP/sp|C0HLI3|CO1A1_GLORB/sp|C0HLH9|CO1A1_GLYSX/sp|C0HJN5|CO1A1_HIPAM/sp|P02452|CO1A1_HUMAN/sp|C0HJP5|CO1A1_MACSX/sp|P0C2W8|CO1A1_MAMAE/sp|C0HLJ5|CO1A1_MEGAE/sp|C0HLJ7|CO1A1_MEGJE/sp|P11087|CO1A1_MOUSE/sp|C0HJP3|CO1A1_MYLDA/sp|C0HLI9|CO1A1_NEOCO/sp|C0HLH5|CO1A1_NEODO/sp|C0HLJ3|CO1A1_NOTSH/sp|C0HJN3|CO1A1_ORYAF/sp|C0HLJ9|CO1A1_PARHA/sp|C0HLJ1|CO1A1_PARSU/sp|P02454|CO1A1_RAT/sp|C0HLI7|CO1A1_SCESW/sp|C0HLI5|CO1A1_SCESX/sp|C0HJN7|CO1A1_TAPTE/sp|C0HJP7|CO1A1_TOXSP/
result30	430	210305_30_Orbi2_KN_SER_G90_T120_Oras_PSN616.17059.17059.3.0.dta	3	HGNRGETGPSGPVGPAGAVGPR	3,Deamidated[N]#0;	6.46E-003	2028.00	0.00000	2028.00	0.00299	1.47	S	1	True	sp|P08123|CO1A2_HUMAN/
result30	431	210305_30_Orbi2_KN_SER_G90_T120_Oras_PSN616.23644.23644.2.0.dta	2	GFPGLPGPSGEPGKQGPSGASGER	3,Oxidation[P]#0;6,Oxidation[P]#0;15,Deamidated[Q]#0;	6.46E-003	2256.05	0.00000	2256.05	-0.00229	-1.01	S	1	True	sp|P02453|CO1A1_BOVIN/sp|P02457|CO1A1_CHICK/sp|C0HJN9|CO1A1_EQUSP/sp|P02452|CO1A1_HUMAN/sp|C0HJP5|CO1A1_MACSX/sp|P02454|CO1A1_RAT/sp|C0HJN7|CO1A1_TAPTE/sp|C0HJP7|CO1A1_TOXSP/
result30	432	210305_30_Orbi2_KN_SER_G90_T120_Oras_PSN616.18450.18450.5.0.dta	5	SGDRGETGPAGPAGPVGPVGAR	6.46E-003	1961.98	0.00000	1961.98	-0.00140	-0.71	S	1	True	sp|P02452|CO1A1_HUMAN/
result30	148	210305_30_Orbi2_KN_SER_G90_T120_Oras_PSN616.21195.21195.3.0.dta	3	GFPGLPGPSGEPGKQGPSGASGER	3,Oxidation[P]#0;6,Oxidation[P]#0;12,Oxidation[P]#0;	6.45E-004	2271.06	0.00000	2271.06	-0.00102	-0.45	S	1	True	sp|P02453|CO1A1_BOVIN/sp|P02457|CO1A1_CHICK/sp|C0HJN9|CO1A1_EQUSP/sp|P02452|CO1A1_HUMAN/sp|C0HJP5|CO1A1_MACSX/sp|P02454|CO1A1_RAT/sp|C0HJN7|CO1A1_TAPTE/sp|C0HJP7|CO1A1_TOXSP/
result30	429	210305_30_Orbi2_KN_SER_G90_T120_Oras_PSN616.15686.15686.3.0.dta	3	HGNRGETGPSGPVGPAGAVGPR	8,Gly->Asp[G]#0;	6.45E-003	2085.02	0.00000	2085.02	-0.00084	-0.40	S	1	True	sp|P08123|CO1A2_HUMAN/
result30	1135	210305_30_Orbi2_KN_SER_G90_T120_Oras_PSN616.36235.36235.2.4.dta	2	APGPKGEIGAVGNAGPAGPAGPR	5,3-phosphoglyceryl[K]#0;	6.45E-002	2166.03	0.00000	2166.03	-0.00163	-0.75	C	1	True	sp|P08123|CO1A2_HUMAN/
result30	1134	210305_30_Orbi2_KN_SER_G90_T120_Oras_PSN616.39707.39707.3.0.dta	3	GLPGVAGAVGEPGPLGIAGPPGAR	3,Oxidation[P]#0;14,Oxidation[P]#0;21,Oxidation[P]#0;	6.44E-002	2115.12	0.00000	2115.12	-0.00048	-0.23	S	1	True	sp|P08123|CO1A2_HUMAN/sp|P85154|CO1A2_MAMAE/sp|C0HLJ6|CO1A2_MEGAE/sp|C0HLJ8|CO1A2_MEGJE/
result30	428	210305_30_Orbi2_KN_SER_G90_T120_Oras_PSN616.31347.31347.2.0.dta	2	EGPVGLPGIDGRPGPIGPAGAR	7,Oxidation[P]#0;13,Oxidation[P]#0;	6.43E-003	2072.09	0.00000	2072.09	-0.00276	-1.33	S	1	True	sp|C0HLH2|CO1A2_ACRYE/sp|P02465|CO1A2_BOVIN/sp|C0HLH0|CO1A2_BRAVA/sp|C0HJP0|CO1A2_EQUSP/sp|P08123|CO1A2_HUMAN/sp|C0HLJ0|CO1A2_NEOCO/
result30	1133	210305_30_Orbi2_KN_SER_G90_T120_Oras_PSN616.33397.33397.2.0.dta	2	GIHGDFGIPGPAGPR	5,Carboxy[D]#0;9,Oxidation[P]#0;	6.43E-002	1507.73	0.00000	1507.73	-0.00058	-0.39	S	1	True	sp|C0HJN4|CO1A2_ORYAF/
result30	1132	210305_30_Orbi2_KN_SER_G90_T120_Oras_PSN616.13463.13463.2.0.dta	2	TPGPQGIAGQR	6.42E-002	1081.57	0.00000	1081.57	-0.00076	-0.70	C	1	True	sp|P02453|CO1A1_BOVIN/sp|Q9XSJ7|CO1A1_CANLF/sp|P02457|CO1A1_CHICK/sp|C0HJN9|CO1A1_EQUSP/sp|C0HLH9|CO1A1_GLYSX/sp|C0HJN5|CO1A1_HIPAM/sp|P02452|CO1A1_HUMAN/sp|C0HJP5|CO1A1_MACSX/sp|P11087|CO1A1_MOUSE/sp|P02454|CO1A1_RAT/sp|C0HJN7|CO1A1_TAPTE/sp|C0HJP7|CO1A1_TOXSP/
result30	1131	210305_30_Orbi2_KN_SER_G90_T120_Oras_PSN616.29557.29557.4.0.dta	4	GEQGPAGSPGFQGIPGPAGPPGESGKPGEQGVPGDIGAPGPSGAR	11,Trioxidation[F]#0;39,Oxidation[P]#0;	6.40E-002	4096.92	0.00000	4096.92	-0.00067	-0.16	S	1	True	sp|C0HJN9|CO1A1_EQUSP/sp|C0HJP7|CO1A1_TOXSP/
result30	1130	210305_30_Orbi2_KN_SER_G90_T120_Oras_PSN616.12808.12808.3.1.dta	3	GETGPAGRPGEVGPPGPPGPAGEK	9,Oxidation[P]#0;15,Oxidation[P]#0;18,Oxidation[P]#0;	6.39E-002	2216.05	0.00000	2216.06	-0.00294	-1.32	S	1	True	sp|P02453|CO1A1_BOVIN/sp|Q9XSJ7|CO1A1_CANLF/sp|C0HJN5|CO1A1_HIPAM/sp|P02452|CO1A1_HUMAN/sp|C0HJP5|CO1A1_MACSX/sp|P0C2W8|CO1A1_MAMAE/sp|P11087|CO1A1_MOUSE/sp|P02454|CO1A1_RAT/sp|C0HJP7|CO1A1_TOXSP/
result30	1129	210305_30_Orbi2_KN_SER_G90_T120_Oras_PSN616.15294.15294.2.0.dta	2	EAGSAGPPGPPGLR	8,Oxidation[P]#0;11,Oxidation[P]#0;	6.38E-002	1294.64	0.00000	1294.64	-0.00101	-0.78	C	1	True	sp|P08123|CO1A2_HUMAN/
result30	1128	210305_30_Orbi2_KN_SER_G90_T120_Oras_PSN616.22665.22665.3.0.dta	3	TGDAGPVGPPGPPGPPGPPGPPSAG	10,Oxidation[P]#0;13,Oxidation[P]#0;18,Dioxidation[P](Pro->Glu[P])#0;	6.37E-002	2151.00	0.00000	2151.00	0.00014	0.07	N	1	True	sp|P02452|CO1A1_HUMAN/
result30	1126	210305_30_Orbi2_KN_SER_G90_T120_Oras_PSN616.41945.41945.3.0.dta	3	AALAAFNAQNNGSNFQLEEISR	7,Deamidated[N]#0;11,Deamidated[N]#0;	6.31E-002	2367.12	0.00000	2367.12	-0.00171	-0.72	S	1	True	sp|P02765|FETUA_HUMAN/sp|Q9N2D0|FETUA_PANTR/
result30	1127	210305_30_Orbi2_KN_SER_G90_T120_Oras_PSN616.20821.20821.3.0.dta	3	GLTGPIGPPGPAGAPGDKGESGPSGPAGPTGAR	5,Oxidation[P]#0;9,Oxidation[P]#0;15,Oxidation[P]#0;	6.31E-002	2885.41	0.00000	2885.40	0.00387	1.34	S	1	True	sp|C0HLH3|CO1A1_ACRSX/sp|C0HLH1|CO1A1_ACRYE/sp|C0HLG9|CO1A1_BRAVA/sp|C0HLG7|CO1A1_CHOHO/sp|C0HLI3|CO1A1_GLORB/sp|P02452|CO1A1_HUMAN/sp|C0HJP5|CO1A1_MACSX/sp|C0HLJ5|CO1A1_MEGAE/sp|C0HLJ7|CO1A1_MEGJE/sp|C0HJP3|CO1A1_MYLDA/sp|C0HLI9|CO1A1_NEOCO/sp|C0HLH5|CO1A1_NEODO/sp|C0HLJ3|CO1A1_NOTSH/sp|C0HLJ9|CO1A1_PARHA/sp|C0HLJ1|CO1A1_PARSU/sp|C0HLI7|CO1A1_SCESW/sp|C0HLI5|CO1A1_SCESX/sp|C0HJN7|CO1A1_TAPTE/sp|C0HJP7|CO1A1_TOXSP/
result30	1125	210305_30_Orbi2_KN_SER_G90_T120_Oras_PSN616.32817.32817.2.0.dta	2	EGPVGLPGIDGRPGPIGPAGAR	7,Oxidation[P]#0;	6.29E-002	2056.09	0.00000	2056.09	-0.00107	-0.52	S	1	True	sp|C0HLH2|CO1A2_ACRYE/sp|P02465|CO1A2_BOVIN/sp|C0HLH0|CO1A2_BRAVA/sp|C0HJP0|CO1A2_EQUSP/sp|P08123|CO1A2_HUMAN/sp|C0HLJ0|CO1A2_NEOCO/
result30	1124	210305_30_Orbi2_KN_SER_G90_T120_Oras_PSN616.8486.8486.2.0.dta	2	GPSGPQGPGGPPGPK	2,Oxidation[P]#0;12,Oxidation[P]#0;	6.26E-002	1318.64	0.00000	1318.64	-0.00062	-0.47	S	1	True	sp|P02452|CO1A1_HUMAN/
result30	1123	210305_30_Orbi2_KN_SER_G90_T120_Oras_PSN616.17992.17992.4.0.dta	4	HGNRGETGPSGPVGPAGAVGPR	3,Deamidated[N]#0;	6.24E-002	2028.01	0.00000	2028.00	0.00482	2.38	S	1	True	sp|P08123|CO1A2_HUMAN/
result30	40	210305_30_Orbi2_KN_SER_G90_T120_Oras_PSN616.36744.36744.2.0.dta	2	LGEHNIDVLEGNEQFINAAK	6.23E-005	2211.10	0.00000	2211.10	-0.00243	-1.10	S	1	True	sp|P00761|TRYP_PIG/CON_Trypsin|SWISS-PROT:P00761|TRYP_PIG/
result30	427	210305_30_Orbi2_KN_SER_G90_T120_Oras_PSN616.17138.17138.2.0.dta	2	GSAGPPGATGFPGAAGR	6,Oxidation[P]#0;12,Oxidation[P]#0;	6.23E-003	1459.69	0.00000	1459.69	-0.00108	-0.74	S	1	True	sp|C0HLH3|CO1A1_ACRSX/sp|C0HLH1|CO1A1_ACRYE/sp|P02453|CO1A1_BOVIN/sp|P86289|CO1A1_BRACN/sp|C0HLG9|CO1A1_BRAVA/sp|Q9XSJ7|CO1A1_CANLF/sp|P02457|CO1A1_CHICK/sp|C0HLG7|CO1A1_CHOHO/sp|C0HJP1|CO1A1_CYCDI/sp|C0HLI1|CO1A1_DOESX/sp|C0HJN9|CO1A1_EQUSP/sp|C0HLI3|CO1A1_GLORB/sp|C0HLH9|CO1A1_GLYSX/sp|C0HJN5|CO1A1_HIPAM/sp|P02452|CO1A1_HUMAN/sp|C0HJP5|CO1A1_MACSX/sp|P0C2W8|CO1A1_MAMAE/sp|C0HLJ5|CO1A1_MEGAE/sp|C0HLJ7|CO1A1_MEGJE/sp|C0HJP3|CO1A1_MYLDA/sp|C0HLI9|CO1A1_NEOCO/sp|C0HLH5|CO1A1_NEODO/sp|C0HLJ3|CO1A1_NOTSH/sp|C0HLJ9|CO1A1_PARHA/sp|C0HLJ1|CO1A1_PARSU/sp|C0HLI7|CO1A1_SCESW/sp|C0HLI5|CO1A1_SCESX/sp|C0HJN7|CO1A1_TAPTE/sp|C0HJP7|CO1A1_TOXSP/
result30	147	210305_30_Orbi2_KN_SER_G90_T120_Oras_PSN616.18442.18442.3.0.dta	3	SGDRGETGPAGPAGPVGPVGAR	6.22E-004	1961.98	0.00000	1961.98	0.00055	0.28	S	1	True	sp|P02452|CO1A1_HUMAN/
result30	426	210305_30_Orbi2_KN_SER_G90_T120_Oras_PSN616.20239.20239.3.0.dta	3	SGDRGETGPAGPAGPVGPVGAR	6.22E-003	1961.98	0.00000	1961.98	-0.00059	-0.30	S	1	True	sp|P02452|CO1A1_HUMAN/
result30	1122	210305_30_Orbi2_KN_SER_G90_T120_Oras_PSN616.18294.18294.3.0.dta	3	HGNRGETGPSGPVGPAGAVGPR	3,Deamidated[N]#0;9,Oxidation[P]#0;12,Oxidation[P]#0;	6.22E-002	2059.99	0.00000	2059.99	-0.00124	-0.60	S	1	True	sp|P08123|CO1A2_HUMAN/
result30	425	210305_30_Orbi2_KN_SER_G90_T120_Oras_PSN616.9677.9677.2.1.dta	2	AGPAGPNGPPGPAGSR	10,Oxidation[P]#0;	6.21E-003	1375.67	0.00000	1375.67	-0.00262	-1.91	C	1	True	sp|P08123|CO1A2_HUMAN/sp|C0HJP6|CO1A2_MACSX/sp|P85154|CO1A2_MAMAE/sp|C0HJN4|CO1A2_ORYAF/sp|C0HJP8|CO1A2_TOXSP/
result30	1119	210305_30_Orbi2_KN_SER_G90_T120_Oras_PSN616.19544.19544.4.2.dta	4	GHRGFSGLQGPPGSPGSPGEQGPSGASGPAGPR	9,Deamidated[Q]#0;	6.21E-002	2998.41	0.00000	2998.41	-0.00223	-0.74	S	1	True	sp|P11087|CO1A1_MOUSE/sp|P02454|CO1A1_RAT/
result30	1120	210305_30_Orbi2_KN_SER_G90_T120_Oras_PSN616.16246.16246.2.0.dta	2	GSAGPPGATGFPGAAGR	6,Oxidation[P]#0;12,Oxidation[P]#0;	6.21E-002	1459.69	0.00000	1459.69	-0.00247	-1.69	S	1	True	sp|C0HLH3|CO1A1_ACRSX/sp|C0HLH1|CO1A1_ACRYE/sp|P02453|CO1A1_BOVIN/sp|P86289|CO1A1_BRACN/sp|C0HLG9|CO1A1_BRAVA/sp|Q9XSJ7|CO1A1_CANLF/sp|P02457|CO1A1_CHICK/sp|C0HLG7|CO1A1_CHOHO/sp|C0HJP1|CO1A1_CYCDI/sp|C0HLI1|CO1A1_DOESX/sp|C0HJN9|CO1A1_EQUSP/sp|C0HLI3|CO1A1_GLORB/sp|C0HLH9|CO1A1_GLYSX/sp|C0HJN5|CO1A1_HIPAM/sp|P02452|CO1A1_HUMAN/sp|C0HJP5|CO1A1_MACSX/sp|P0C2W8|CO1A1_MAMAE/sp|C0HLJ5|CO1A1_MEGAE/sp|C0HLJ7|CO1A1_MEGJE/sp|C0HJP3|CO1A1_MYLDA/sp|C0HLI9|CO1A1_NEOCO/sp|C0HLH5|CO1A1_NEODO/sp|C0HLJ3|CO1A1_NOTSH/sp|C0HLJ9|CO1A1_PARHA/sp|C0HLJ1|CO1A1_PARSU/sp|C0HLI7|CO1A1_SCESW/sp|C0HLI5|CO1A1_SCESX/sp|C0HJN7|CO1A1_TAPTE/sp|C0HJP7|CO1A1_TOXSP/
result30	1121	210305_30_Orbi2_KN_SER_G90_T120_Oras_PSN616.35990.35990.4.0.dta	4	GSDGSVGPVGPAGPIGSAGPPGFPGAPGPKGEIGAVGNAGPAGPAGPR	6,Val->Tyr[V]#0;38,Deamidated[N]#0;	6.21E-002	4135.02	0.00000	4135.03	-0.00870	-2.10	S	1	True	sp|P08123|CO1A2_HUMAN/
result30	1118	210305_30_Orbi2_KN_SER_G90_T120_Oras_PSN616.22906.22906.4.1.dta	4	GPSGPPGPDGNKGEPGVVGAVGTAGPSGPSGLPGER	2,Oxidation[P]#0;5,Oxidation[P]#0;33,Oxidation[P]#0;	6.20E-002	3213.54	0.00000	3213.54	-0.00186	-0.58	S	1	True	sp|P08123|CO1A2_HUMAN/
result30	146	210305_30_Orbi2_KN_SER_G90_T120_Oras_PSN616.23177.23177.3.0.dta	3	GFPGLPGPSGEPGKQGPSGASGER	3,Oxidation[P]#0;6,Oxidation[P]#0;15,Deamidated[Q]#0;	6.19E-004	2256.05	0.00000	2256.05	0.00012	0.05	S	1	True	sp|P02453|CO1A1_BOVIN/sp|P02457|CO1A1_CHICK/sp|C0HJN9|CO1A1_EQUSP/sp|P02452|CO1A1_HUMAN/sp|C0HJP5|CO1A1_MACSX/sp|P02454|CO1A1_RAT/sp|C0HJN7|CO1A1_TAPTE/sp|C0HJP7|CO1A1_TOXSP/
result30	424	210305_30_Orbi2_KN_SER_G90_T120_Oras_PSN616.15503.15503.4.0.dta	4	HGNRGETGPSGPVGPAGAVGPR	3,Deamidated[N]#0;	6.18E-003	2028.00	0.00000	2028.00	0.00271	1.33	S	1	True	sp|P08123|CO1A2_HUMAN/
result30	1116	210305_30_Orbi2_KN_SER_G90_T120_Oras_PSN616.34851.34851.3.0.dta	3	QLKEHAVEGDCDFQLLK	0,Gln->pyro-Glu[AnyN-termQ]#0;11,Carbamidomethyl[C]#0;	6.14E-002	2012.97	0.00000	2012.97	-0.00089	-0.44	S	1	True	sp|P02765|FETUA_HUMAN/sp|Q9N2D0|FETUA_PANTR/
result30	1117	210305_30_Orbi2_KN_SER_G90_T120_Oras_PSN616.19111.19111.3.1.dta	3	QGPSGASGERGPPGPMGPPGLAGPPGESGR	0,Gln->pyro-Glu[AnyN-termQ]#0;25,Oxidation[P]#0;	6.14E-002	2710.24	0.00000	2710.26	-0.02445	-9.02	S	1	True	sp|P02453|CO1A1_BOVIN/sp|P02452|CO1A1_HUMAN/sp|P02454|CO1A1_RAT/
result30	1115	210305_30_Orbi2_KN_SER_G90_T120_Oras_PSN616.35636.35636.4.2.dta	4	GSQGSQGPSGPPGPPGPPGPPGPSGGGYDFGYDGDFYRA	0,ICPL_13C(6)[AnyN-term]#0;	6.12E-002	3801.65	0.00000	3801.66	-0.00398	-1.05	S	1	True	sp|P85154|CO1A2_MAMAE/
result30	1114	210305_30_Orbi2_KN_SER_G90_T120_Oras_PSN616.24751.24751.3.0.dta	3	GPSGPPGPDGNKGEPGVVGAVGTAGPSGPSGLPGER	6,Oxidation[P]#0;15,Oxidation[P]#0;33,Oxidation[P]#0;	6.09E-002	3213.53	0.00000	3213.54	-0.00910	-2.83	S	1	True	sp|P08123|CO1A2_HUMAN/
result30	1111	210305_30_Orbi2_KN_SER_G90_T120_Oras_PSN616.21890.21890.3.1.dta	3	QGPSGASGERGPPGPMGPPGLAGPPGESGR	16,Oxidation[M]#0;19,Oxidation[P]#0;25,Oxidation[P]#0;	6.08E-002	2759.25	0.00000	2759.28	-0.03314	-12.01	S	1	True	sp|P02453|CO1A1_BOVIN/sp|P02452|CO1A1_HUMAN/sp|P02454|CO1A1_RAT/
result30	1112	210305_30_Orbi2_KN_SER_G90_T120_Oras_PSN616.28922.28922.3.0.dta	3	GFSGLQGPPGPPGSPGEQGPSGASGPAGPR	8,Oxidation[P]#0;15,Oxidation[P]#0;18,Deamidated[Q]#0;	6.08E-002	2690.25	0.00000	2690.24	0.00281	1.05	S	1	True	sp|P02453|CO1A1_BOVIN/sp|Q9XSJ7|CO1A1_CANLF/sp|C0HJN9|CO1A1_EQUSP/sp|C0HJN5|CO1A1_HIPAM/sp|P02452|CO1A1_HUMAN/sp|P0C2W8|CO1A1_MAMAE/sp|C0HJN3|CO1A1_ORYAF/sp|C0HJN7|CO1A1_TAPTE/
result30	1113	210305_30_Orbi2_KN_SER_G90_T120_Oras_PSN616.16050.16050.3.1.dta	3	GDTGAKGEPGPVGVQGPPGPAGEEGK	9,Oxidation[P]#0;18,Oxidation[P]#0;	6.08E-002	2377.12	0.00000	2377.13	-0.00181	-0.76	S	1	True	sp|P02452|CO1A1_HUMAN/
result30	423	210305_30_Orbi2_KN_SER_G90_T120_Oras_PSN616.20417.20417.3.0.dta	3	GSPGADGPAGAPGTPGPQGIAGQR	12,Oxidation[P]#0;18,Deamidated[Q]#0;	6.07E-003	2089.99	0.00000	2089.99	-0.00101	-0.48	S	1	True	sp|Q9XSJ7|CO1A1_CANLF/sp|C0HJN9|CO1A1_EQUSP/sp|C0HLH9|CO1A1_GLYSX/sp|P02452|CO1A1_HUMAN/sp|C0HJP5|CO1A1_MACSX/sp|C0HJN7|CO1A1_TAPTE/
result30	1110	210305_30_Orbi2_KN_SER_G90_T120_Oras_PSN616.25086.25086.4.2.dta	4	GLTGPIGPPGPAGAPGDKGESGPSGPAGPTGAR	5,Oxidation[P]#0;	6.06E-002	2853.41	0.00000	2853.41	-0.00072	-0.25	S	1	True	sp|C0HLH3|CO1A1_ACRSX/sp|C0HLH1|CO1A1_ACRYE/sp|C0HLG9|CO1A1_BRAVA/sp|C0HLG7|CO1A1_CHOHO/sp|C0HLI3|CO1A1_GLORB/sp|P02452|CO1A1_HUMAN/sp|C0HJP5|CO1A1_MACSX/sp|C0HLJ5|CO1A1_MEGAE/sp|C0HLJ7|CO1A1_MEGJE/sp|C0HJP3|CO1A1_MYLDA/sp|C0HLI9|CO1A1_NEOCO/sp|C0HLH5|CO1A1_NEODO/sp|C0HLJ3|CO1A1_NOTSH/sp|C0HLJ9|CO1A1_PARHA/sp|C0HLJ1|CO1A1_PARSU/sp|C0HLI7|CO1A1_SCESW/sp|C0HLI5|CO1A1_SCESX/sp|C0HJN7|CO1A1_TAPTE/sp|C0HJP7|CO1A1_TOXSP/
result30	145	210305_30_Orbi2_KN_SER_G90_T120_Oras_PSN616.23477.23477.3.0.dta	3	GFPGLPGPSGEPGKQGPSGASGER	3,Oxidation[P]#0;6,Oxidation[P]#0;15,Deamidated[Q]#0;	6.04E-004	2256.05	0.00000	2256.05	-0.00081	-0.36	S	1	True	sp|P02453|CO1A1_BOVIN/sp|P02457|CO1A1_CHICK/sp|C0HJN9|CO1A1_EQUSP/sp|P02452|CO1A1_HUMAN/sp|C0HJP5|CO1A1_MACSX/sp|P02454|CO1A1_RAT/sp|C0HJN7|CO1A1_TAPTE/sp|C0HJP7|CO1A1_TOXSP/
result30	1109	210305_30_Orbi2_KN_SER_G90_T120_Oras_PSN616.15319.15319.2.0.dta	2	GHNGLDGLKGQPGAQGVK	3,Deamidated[N]#0;11,Deamidated[Q]#0;15,Deamidated[Q]#0;	6.02E-002	1735.86	0.00000	1735.86	0.00111	0.64	S	1	True	sp|C0HLH4|CO1A2_ACRSX/sp|P02466|CO1A2_RAT/
result30	1108	210305_30_Orbi2_KN_SER_G90_T120_Oras_PSN616.43112.43112.3.0.dta	3	AALAAFNAQNNGSNFQLEEISR	10,Deamidated[N]#0;14,Deamidated[N]#0;16,Deamidated[Q]#0;	6.01E-002	2368.10	0.00000	2368.11	-0.00167	-0.70	S	1	True	sp|P02765|FETUA_HUMAN/sp|Q9N2D0|FETUA_PANTR/
result30	1107	210305_30_Orbi2_KN_SER_G90_T120_Oras_PSN616.20800.20800.4.1.dta	4	GLTGPIGPPGPAGAPGDKGESGPSGPAGPTGAR	9,Oxidation[P]#0;15,Oxidation[P]#0;	5.99E-002	2869.41	0.00000	2869.41	-0.00173	-0.60	S	1	True	sp|C0HLH3|CO1A1_ACRSX/sp|C0HLH1|CO1A1_ACRYE/sp|C0HLG9|CO1A1_BRAVA/sp|C0HLG7|CO1A1_CHOHO/sp|C0HLI3|CO1A1_GLORB/sp|P02452|CO1A1_HUMAN/sp|C0HJP5|CO1A1_MACSX/sp|C0HLJ5|CO1A1_MEGAE/sp|C0HLJ7|CO1A1_MEGJE/sp|C0HJP3|CO1A1_MYLDA/sp|C0HLI9|CO1A1_NEOCO/sp|C0HLH5|CO1A1_NEODO/sp|C0HLJ3|CO1A1_NOTSH/sp|C0HLJ9|CO1A1_PARHA/sp|C0HLJ1|CO1A1_PARSU/sp|C0HLI7|CO1A1_SCESW/sp|C0HLI5|CO1A1_SCESX/sp|C0HJN7|CO1A1_TAPTE/sp|C0HJP7|CO1A1_TOXSP/
result30	422	210305_30_Orbi2_KN_SER_G90_T120_Oras_PSN616.14933.14933.4.1.dta	4	HGNRGETGPSGPVGPAGAVGPR	5.98E-003	2027.02	0.00000	2027.02	0.00073	0.36	S	1	True	sp|P08123|CO1A2_HUMAN/
result30	1105	210305_30_Orbi2_KN_SER_G90_T120_Oras_PSN616.41149.41149.3.0.dta	3	HGVQELEIELQSQLSK	5.98E-002	1837.97	0.00000	1837.97	-0.00012	-0.07	S	1	True	sp|P35527|K1C9_HUMAN/CON_IPI00019359.3/
result30	1106	210305_30_Orbi2_KN_SER_G90_T120_Oras_PSN616.34812.34812.2.2.dta	2	GPKGEIGAVGNAGPAGPAGPR	3,Phosphoguanosine[K]#0;	5.98E-002	2174.99	0.00000	2175.01	-0.01404	-6.45	C	1	True	sp|P08123|CO1A2_HUMAN/
result30	421	210305_30_Orbi2_KN_SER_G90_T120_Oras_PSN616.23046.23046.4.0.dta	4	GPKGENGVVGPTGPVGAAGPAGPNGPPGPAGSR	2,Oxidation[P]#0;6,Deamidated[N]#0;27,Oxidation[P]#0;	5.97E-003	2866.41	0.00000	2866.41	0.00347	1.21	S	1	True	sp|P08123|CO1A2_HUMAN/
result30	1104	210305_30_Orbi2_KN_SER_G90_T120_Oras_PSN616.26787.26787.3.0.dta	3	GLHGEFGLPGPAGPR	9,Oxidation[P]#0;	5.96E-002	1477.75	0.00000	1477.75	0.00027	0.18	S	1	True	sp|C0HLI2|CO1A2_DOESX/sp|C0HLI0|CO1A2_GLYSX/sp|P08123|CO1A2_HUMAN/
result30	420	210305_30_Orbi2_KN_SER_G90_T120_Oras_PSN616.37576.37576.4.0.dta	4	GSDGSVGPVGPAGPIGSAGPPGFPGAPGPKGEIGAVGNAGPAGPAGPR	21,Oxidation[P]#0;29,Oxidation[P]#0;38,Deamidated[N]#0;	5.94E-003	4103.03	0.00000	4103.02	0.00570	1.39	S	1	True	sp|P08123|CO1A2_HUMAN/
result30	1101	210305_30_Orbi2_KN_SER_G90_T120_Oras_PSN616.17985.17985.3.0.dta	3	PQGFQGPAGEPGEPGQTGPAGAR	11,Oxidation[P]#0;14,Oxidation[P]#0;	5.94E-002	2195.01	0.00000	2195.01	0.00017	0.08	C	1	True	sp|C0HLH4|CO1A2_ACRSX/sp|C0HLH2|CO1A2_ACRYE/sp|C0HLH0|CO1A2_BRAVA/sp|O46392|CO1A2_CANLF/sp|C0HLG8|CO1A2_CHOHO/sp|C0HJP0|CO1A2_EQUSP/sp|C0HLI4|CO1A2_GLORB/sp|C0HLI0|CO1A2_GLYSX/sp|P08123|CO1A2_HUMAN/sp|C0HLJ8|CO1A2_MEGJE/sp|C0HJP4|CO1A2_MYLDA/sp|C0HLJ0|CO1A2_NEOCO/sp|C0HLJ2|CO1A2_PARSU/sp|C0HLI8|CO1A2_SCESW/sp|C0HLI6|CO1A2_SCESX/
result30	1102	210305_30_Orbi2_KN_SER_G90_T120_Oras_PSN616.25422.25422.2.1.dta	2	GDGGPPGMTGFPGAAGR	12,Oxidation[P]#0;	5.94E-002	1517.68	0.00000	1517.68	-0.00315	-2.08	S	1	True	sp|P08123|CO1A2_HUMAN/sp|C0HLJ6|CO1A2_MEGAE/sp|Q01149|CO1A2_MOUSE/sp|P02466|CO1A2_RAT/
result30	1103	210305_30_Orbi2_KN_SER_G90_T120_Oras_PSN616.21140.21140.2.0.dta	2	GQAGVMGFPGPK	6,Homocysteic_acid[M]#0;9,Oxidation[P]#0;	5.94E-002	1195.54	0.00000	1195.54	-0.00028	-0.23	S	1	True	sp|C0HLH3|CO1A1_ACRSX/sp|C0HLH1|CO1A1_ACRYE/sp|P02453|CO1A1_BOVIN/sp|C0HLG9|CO1A1_BRAVA/sp|Q9XSJ7|CO1A1_CANLF/sp|P02457|CO1A1_CHICK/sp|C0HLG7|CO1A1_CHOHO/sp|C0HJP1|CO1A1_CYCDI/sp|C0HLI1|CO1A1_DOESX/sp|C0HJN9|CO1A1_EQUSP/sp|C0HLI3|CO1A1_GLORB/sp|C0HLH9|CO1A1_GLYSX/sp|C0HJN5|CO1A1_HIPAM/sp|P02452|CO1A1_HUMAN/sp|C0HJP5|CO1A1_MACSX/sp|P0C2W8|CO1A1_MAMAE/sp|C0HLJ5|CO1A1_MEGAE/sp|C0HLJ7|CO1A1_MEGJE/sp|P11087|CO1A1_MOUSE/sp|C0HJP3|CO1A1_MYLDA/sp|C0HLI9|CO1A1_NEOCO/sp|C0HLH5|CO1A1_NEODO/sp|C0HLJ3|CO1A1_NOTSH/sp|C0HJN3|CO1A1_ORYAF/sp|C0HLJ9|CO1A1_PARHA/sp|C0HLJ1|CO1A1_PARSU/sp|P02454|CO1A1_RAT/sp|C0HLI7|CO1A1_SCESW/sp|C0HLI5|CO1A1_SCESX/sp|C0HJN7|CO1A1_TAPTE/sp|C0HJP7|CO1A1_TOXSP/
result30	418	210305_30_Orbi2_KN_SER_G90_T120_Oras_PSN616.37484.37484.3.0.dta	3	GLPGVAGAVGEPGPLGIAGPPGAR	3,Oxidation[P]#0;12,Oxidation[P]#0;21,Oxidation[P]#0;	5.93E-003	2115.12	0.00000	2115.12	-0.00112	-0.53	S	1	True	sp|P08123|CO1A2_HUMAN/sp|P85154|CO1A2_MAMAE/sp|C0HLJ6|CO1A2_MEGAE/sp|C0HLJ8|CO1A2_MEGJE/
result30	419	210305_30_Orbi2_KN_SER_G90_T120_Oras_PSN616.8337.8337.3.0.dta	3	AGAPGPHGPVGPAGK	4,Oxidation[P]#0;	5.93E-003	1285.67	0.00000	1285.66	0.00061	0.48	C	1	True	sp|P08123|CO1A2_HUMAN/
result30	1100	210305_30_Orbi2_KN_SER_G90_T120_Oras_PSN616.22261.22261.2.0.dta	2	GFPGLPGPSGEPGKQGPSGSSGER	3,Oxidation[P]#0;6,Oxidation[P]#0;15,Deamidated[Q]#0;	5.92E-002	2272.05	0.00000	2272.05	-0.00026	-0.11	S	1	True	sp|C0HLH3|CO1A1_ACRSX/sp|C0HLH1|CO1A1_ACRYE/sp|C0HLG9|CO1A1_BRAVA/sp|C0HLG7|CO1A1_CHOHO/sp|C0HJP1|CO1A1_CYCDI/sp|C0HLI1|CO1A1_DOESX/sp|C0HLI3|CO1A1_GLORB/sp|C0HLH9|CO1A1_GLYSX/sp|P0C2W8|CO1A1_MAMAE/sp|C0HLJ5|CO1A1_MEGAE/sp|C0HLJ7|CO1A1_MEGJE/sp|P11087|CO1A1_MOUSE/sp|C0HJP3|CO1A1_MYLDA/sp|C0HLI9|CO1A1_NEOCO/sp|C0HLH5|CO1A1_NEODO/sp|C0HLJ3|CO1A1_NOTSH/sp|C0HLJ9|CO1A1_PARHA/sp|C0HLJ1|CO1A1_PARSU/sp|C0HLI7|CO1A1_SCESW/
result30	417	210305_30_Orbi2_KN_SER_G90_T120_Oras_PSN616.18689.18689.3.0.dta	3	HGNRGETGPSGPVGPAGAVGPR	1,His->Asp[H]#0;	5.90E-003	2004.98	0.00000	2004.98	-0.00084	-0.42	S	1	True	sp|P08123|CO1A2_HUMAN/
result30	1098	210305_30_Orbi2_KN_SER_G90_T120_Oras_PSN616.17862.17862.2.0.dta	2	GQAGVMGFPGPK	6,Oxidation[M]#0;9,Oxidation[P]#0;11,Oxidation[P]#0;	5.90E-002	1193.56	0.00000	1193.56	-0.00037	-0.31	S	1	True	sp|C0HLH3|CO1A1_ACRSX/sp|C0HLH1|CO1A1_ACRYE/sp|P02453|CO1A1_BOVIN/sp|C0HLG9|CO1A1_BRAVA/sp|Q9XSJ7|CO1A1_CANLF/sp|P02457|CO1A1_CHICK/sp|C0HLG7|CO1A1_CHOHO/sp|C0HJP1|CO1A1_CYCDI/sp|C0HLI1|CO1A1_DOESX/sp|C0HJN9|CO1A1_EQUSP/sp|C0HLI3|CO1A1_GLORB/sp|C0HLH9|CO1A1_GLYSX/sp|C0HJN5|CO1A1_HIPAM/sp|P02452|CO1A1_HUMAN/sp|C0HJP5|CO1A1_MACSX/sp|P0C2W8|CO1A1_MAMAE/sp|C0HLJ5|CO1A1_MEGAE/sp|C0HLJ7|CO1A1_MEGJE/sp|P11087|CO1A1_MOUSE/sp|C0HJP3|CO1A1_MYLDA/sp|C0HLI9|CO1A1_NEOCO/sp|C0HLH5|CO1A1_NEODO/sp|C0HLJ3|CO1A1_NOTSH/sp|C0HJN3|CO1A1_ORYAF/sp|C0HLJ9|CO1A1_PARHA/sp|C0HLJ1|CO1A1_PARSU/sp|P02454|CO1A1_RAT/sp|C0HLI7|CO1A1_SCESW/sp|C0HLI5|CO1A1_SCESX/sp|C0HJN7|CO1A1_TAPTE/sp|C0HJP7|CO1A1_TOXSP/
result30	1099	210305_30_Orbi2_KN_SER_G90_T120_Oras_PSN616.17669.17669.2.0.dta	2	GQAGVMGFPGPK	6,Oxidation[M]#0;9,Oxidation[P]#0;	5.90E-002	1177.57	0.00000	1177.57	-0.00029	-0.25	S	1	True	sp|C0HLH3|CO1A1_ACRSX/sp|C0HLH1|CO1A1_ACRYE/sp|P02453|CO1A1_BOVIN/sp|C0HLG9|CO1A1_BRAVA/sp|Q9XSJ7|CO1A1_CANLF/sp|P02457|CO1A1_CHICK/sp|C0HLG7|CO1A1_CHOHO/sp|C0HJP1|CO1A1_CYCDI/sp|C0HLI1|CO1A1_DOESX/sp|C0HJN9|CO1A1_EQUSP/sp|C0HLI3|CO1A1_GLORB/sp|C0HLH9|CO1A1_GLYSX/sp|C0HJN5|CO1A1_HIPAM/sp|P02452|CO1A1_HUMAN/sp|C0HJP5|CO1A1_MACSX/sp|P0C2W8|CO1A1_MAMAE/sp|C0HLJ5|CO1A1_MEGAE/sp|C0HLJ7|CO1A1_MEGJE/sp|P11087|CO1A1_MOUSE/sp|C0HJP3|CO1A1_MYLDA/sp|C0HLI9|CO1A1_NEOCO/sp|C0HLH5|CO1A1_NEODO/sp|C0HLJ3|CO1A1_NOTSH/sp|C0HJN3|CO1A1_ORYAF/sp|C0HLJ9|CO1A1_PARHA/sp|C0HLJ1|CO1A1_PARSU/sp|P02454|CO1A1_RAT/sp|C0HLI7|CO1A1_SCESW/sp|C0HLI5|CO1A1_SCESX/sp|C0HJN7|CO1A1_TAPTE/sp|C0HJP7|CO1A1_TOXSP/
result30	1097	210305_30_Orbi2_KN_SER_G90_T120_Oras_PSN616.15377.15377.3.0.dta	3	IDFAPNGQNPPHTHPR	4,Ala->Asn[A]#0;	5.89E-002	1840.88	0.00000	1840.88	-0.00088	-0.48	S	1	True	sp|Q7XSN6|GL41_ORYSJ/
result30	39	210305_30_Orbi2_KN_SER_G90_T120_Oras_PSN616.10828.10828.2.0.dta	2	GPPGAVGSPGVNGAPGEAGR	3,Oxidation[P]#0;9,Oxidation[P]#0;15,Oxidation[P]#0;	5.88E-005	1751.83	0.00000	1751.83	-0.00214	-1.22	S	1	True	sp|P08123|CO1A2_HUMAN/sp|C0HJP6|CO1A2_MACSX/sp|P85154|CO1A2_MAMAE/sp|Q01149|CO1A2_MOUSE/sp|Q28668|CO1A2_RABIT/sp|P02466|CO1A2_RAT/
result30	1096	210305_30_Orbi2_KN_SER_G90_T120_Oras_PSN616.25528.25528.2.0.dta	2	GQAGVMGFPGPK	9,Oxidation[P]#0;11,Oxidation[P]#0;	5.88E-002	1177.57	0.00000	1177.57	0.00056	0.47	S	1	True	sp|C0HLH3|CO1A1_ACRSX/sp|C0HLH1|CO1A1_ACRYE/sp|P02453|CO1A1_BOVIN/sp|C0HLG9|CO1A1_BRAVA/sp|Q9XSJ7|CO1A1_CANLF/sp|P02457|CO1A1_CHICK/sp|C0HLG7|CO1A1_CHOHO/sp|C0HJP1|CO1A1_CYCDI/sp|C0HLI1|CO1A1_DOESX/sp|C0HJN9|CO1A1_EQUSP/sp|C0HLI3|CO1A1_GLORB/sp|C0HLH9|CO1A1_GLYSX/sp|C0HJN5|CO1A1_HIPAM/sp|P02452|CO1A1_HUMAN/sp|C0HJP5|CO1A1_MACSX/sp|P0C2W8|CO1A1_MAMAE/sp|C0HLJ5|CO1A1_MEGAE/sp|C0HLJ7|CO1A1_MEGJE/sp|P11087|CO1A1_MOUSE/sp|C0HJP3|CO1A1_MYLDA/sp|C0HLI9|CO1A1_NEOCO/sp|C0HLH5|CO1A1_NEODO/sp|C0HLJ3|CO1A1_NOTSH/sp|C0HJN3|CO1A1_ORYAF/sp|C0HLJ9|CO1A1_PARHA/sp|C0HLJ1|CO1A1_PARSU/sp|P02454|CO1A1_RAT/sp|C0HLI7|CO1A1_SCESW/sp|C0HLI5|CO1A1_SCESX/sp|C0HJN7|CO1A1_TAPTE/sp|C0HJP7|CO1A1_TOXSP/
result30	38	210305_30_Orbi2_KN_SER_G90_T120_Oras_PSN616.22127.22127.3.0.dta	3	GEVGPAGPNGFAGPAGAAGQPGAKGER	9,Deamidated[N]#0;21,Dioxidation[P](Pro->Glu[P])#0;	5.86E-005	2410.14	0.00000	2410.14	-0.00164	-0.68	S	1	True	sp|C0HLH4|CO1A2_ACRSX/sp|C0HLH2|CO1A2_ACRYE/sp|P02465|CO1A2_BOVIN/sp|C0HLH0|CO1A2_BRAVA/sp|O46392|CO1A2_CANLF/sp|C0HLG8|CO1A2_CHOHO/sp|C0HJP2|CO1A2_CYCDI/sp|C0HLI2|CO1A2_DOESX/sp|C0HJP0|CO1A2_EQUSP/sp|C0HLI4|CO1A2_GLORB/sp|C0HLI0|CO1A2_GLYSX/sp|C0HJN6|CO1A2_HIPAM/sp|P08123|CO1A2_HUMAN/sp|C0HJP6|CO1A2_MACSX/sp|C0HLJ6|CO1A2_MEGAE/sp|C0HLJ8|CO1A2_MEGJE/sp|C0HJP4|CO1A2_MYLDA/sp|C0HLJ0|CO1A2_NEOCO/sp|C0HLH6|CO1A2_NEODO/sp|C0HLJ4|CO1A2_NOTSH/sp|C0HJN4|CO1A2_ORYAF/sp|C0HLK0|CO1A2_PARHA/sp|C0HLJ2|CO1A2_PARSU/sp|C0HLI8|CO1A2_SCESW/sp|C0HJN8|CO1A2_TAPTE/sp|C0HJP8|CO1A2_TOXSP/
result30	416	210305_30_Orbi2_KN_SER_G90_T120_Oras_PSN616.18555.18555.2.0.dta	2	PMGPPGLAGPPGESGR	2,Oxidation[M]#0;10,Oxidation[P]#0;	5.85E-003	1508.72	0.00000	1508.72	-0.00054	-0.36	C	1	True	sp|C0HLH3|CO1A1_ACRSX/sp|C0HLH1|CO1A1_ACRYE/sp|P02453|CO1A1_BOVIN/sp|Q9XSJ7|CO1A1_CANLF/sp|C0HLI3|CO1A1_GLORB/sp|P02452|CO1A1_HUMAN/sp|C0HLJ7|CO1A1_MEGJE/sp|P11087|CO1A1_MOUSE/sp|C0HLI9|CO1A1_NEOCO/sp|C0HLH5|CO1A1_NEODO/sp|C0HLJ3|CO1A1_NOTSH/sp|C0HLJ1|CO1A1_PARSU/sp|P02454|CO1A1_RAT/
result30	144	210305_30_Orbi2_KN_SER_G90_T120_Oras_PSN616.47263.47263.3.0.dta	3	SQIQLLLNELSNGHGYMNR	17,Oxidation[M]#0;	5.83E-004	2203.09	0.00000	2203.09	-0.00032	-0.14	S	1	True	sp|P03580|CAPSD_RMVHR/
result30	415	210305_30_Orbi2_KN_SER_G90_T120_Oras_PSN616.49272.49272.4.2.dta	4	LPNLLQLHLEHNNLEEFPFPLPK	6,Deamidated[Q]#0;	5.83E-003	2753.47	0.00000	2753.47	0.00246	0.89	S	1	True	sp|Q99983|OMD_HUMAN/
result30	1094	210305_30_Orbi2_KN_SER_G90_T120_Oras_PSN616.16064.16064.3.0.dta	3	GSPGADGPAGSPGTPGPQGIAGQR	12,Oxidation[P]#0;15,Oxidation[P]#0;	5.83E-002	2120.99	0.00000	2121.00	-0.00071	-0.34	S	1	True	sp|P11087|CO1A1_MOUSE/sp|P02454|CO1A1_RAT/
result30	1095	210305_30_Orbi2_KN_SER_G90_T120_Oras_PSN616.10200.10200.2.0.dta	2	GESGPSGPAGPTGAR	0,dNIC[AnyN-term]#0;	5.83E-002	1406.66	0.00000	1406.66	0.00112	0.79	S	1	True	sp|C0HLH3|CO1A1_ACRSX/sp|C0HLH1|CO1A1_ACRYE/sp|C0HLG9|CO1A1_BRAVA/sp|C0HLG7|CO1A1_CHOHO/sp|C0HLI3|CO1A1_GLORB/sp|P02452|CO1A1_HUMAN/sp|C0HJP5|CO1A1_MACSX/sp|C0HLJ5|CO1A1_MEGAE/sp|C0HLJ7|CO1A1_MEGJE/sp|C0HJP3|CO1A1_MYLDA/sp|C0HLI9|CO1A1_NEOCO/sp|C0HLH5|CO1A1_NEODO/sp|C0HLJ3|CO1A1_NOTSH/sp|C0HLJ9|CO1A1_PARHA/sp|C0HLJ1|CO1A1_PARSU/sp|C0HLI7|CO1A1_SCESW/sp|C0HLI5|CO1A1_SCESX/sp|C0HJN7|CO1A1_TAPTE/sp|C0HJP7|CO1A1_TOXSP/
result30	1093	210305_30_Orbi2_KN_SER_G90_T120_Oras_PSN616.49218.49218.4.0.dta	4	LGEHNIDVLEGNEQFINAAKIITHPNFNGNTLDNDIMLIK	31,Thr->Met[T]#0;	5.82E-002	4505.26	0.00000	4505.26	0.00547	1.21	S	1	True	sp|P00761|TRYP_PIG/CON_Trypsin|SWISS-PROT:P00761|TRYP_PIG/
result30	1091	210305_30_Orbi2_KN_SER_G90_T120_Oras_PSN616.10808.10808.2.0.dta	2	GLAGPPGMPGPR	6,Oxidation[P]#0;8,Oxidation[M]#0;11,Oxidation[P]#0;	5.81E-002	1154.56	0.00000	1154.56	-0.00053	-0.46	S	1	True	sp|P02461|CO3A1_HUMAN/sp|P08121|CO3A1_MOUSE/sp|P13941|CO3A1_RAT/
result30	1092	210305_30_Orbi2_KN_SER_G90_T120_Oras_PSN616.9645.9645.2.0.dta	2	GPSGPQGIR	5.81E-002	868.46	0.00000	868.46	0.00036	0.41	S	1	True	sp|C0HLH4|CO1A2_ACRSX/sp|C0HLH2|CO1A2_ACRYE/sp|P02465|CO1A2_BOVIN/sp|C0HLH0|CO1A2_BRAVA/sp|O46392|CO1A2_CANLF/sp|C0HLG8|CO1A2_CHOHO/sp|C0HLI4|CO1A2_GLORB/sp|C0HJN6|CO1A2_HIPAM/sp|P08123|CO1A2_HUMAN/sp|C0HJP6|CO1A2_MACSX/sp|C0HLJ6|CO1A2_MEGAE/sp|C0HLJ8|CO1A2_MEGJE/sp|Q01149|CO1A2_MOUSE/sp|C0HJP4|CO1A2_MYLDA/sp|C0HLJ0|CO1A2_NEOCO/sp|C0HLH6|CO1A2_NEODO/sp|C0HLJ4|CO1A2_NOTSH/sp|C0HLK0|CO1A2_PARHA/sp|C0HLJ2|CO1A2_PARSU/sp|Q28668|CO1A2_RABIT/sp|P02466|CO1A2_RAT/sp|C0HLI8|CO1A2_SCESW/sp|C0HJN8|CO1A2_TAPTE/sp|C0HJP8|CO1A2_TOXSP/
result30	414	210305_30_Orbi2_KN_SER_G90_T120_Oras_PSN616.23490.23490.3.0.dta	3	TGGISVPGPMGPSGPR	10,Oxidation[M]#0;	5.80E-003	1482.74	0.00000	1482.74	-0.00004	-0.03	C	1	True	sp|Q9XSJ7|CO1A1_CANLF/sp|P02452|CO1A1_HUMAN/
result30	1089	210305_30_Orbi2_KN_SER_G90_T120_Oras_PSN616.17871.17871.3.0.dta	3	HGNRGETGPSGPVGPAGAVGPR	1,His->Asp[H]#0;	5.80E-002	2004.98	0.00000	2004.98	0.00006	0.03	S	1	True	sp|P08123|CO1A2_HUMAN/
result30	1090	210305_30_Orbi2_KN_SER_G90_T120_Oras_PSN616.25109.25109.3.2.dta	3	GPSGPPGPDGNKGEPGVVGAVGTAGPSGPSGLPGER	6,Oxidation[P]#0;11,Deamidated[N]#0;33,Oxidation[P]#0;	5.80E-002	3198.52	0.00000	3198.53	-0.00787	-2.46	S	1	True	sp|P08123|CO1A2_HUMAN/
result30	37	210305_30_Orbi2_KN_SER_G90_T120_Oras_PSN616.17843.17843.2.0.dta	2	GEPGPVGVQGPPGPAGEEGK	3,Oxidation[P]#0;12,Oxidation[P]#0;	5.79E-005	1847.88	0.00000	1847.88	-0.00044	-0.24	S	1	True	sp|P02452|CO1A1_HUMAN/
result30	413	210305_30_Orbi2_KN_SER_G90_T120_Oras_PSN616.37983.37983.3.0.dta	3	GLPGVAGAVGEPGPLGIAGPPGAR	3,Oxidation[P]#0;12,Oxidation[P]#0;21,Oxidation[P]#0;	5.78E-003	2115.12	0.00000	2115.12	0.00003	0.01	S	1	True	sp|P08123|CO1A2_HUMAN/sp|P85154|CO1A2_MAMAE/sp|C0HLJ6|CO1A2_MEGAE/sp|C0HLJ8|CO1A2_MEGJE/
result30	1087	210305_30_Orbi2_KN_SER_G90_T120_Oras_PSN616.35321.35321.3.1.dta	3	GPQGHQGPAGPPGPPGPPGPPGVSGGGYDFGYDGDFYR	23,Val->Tyr[V]#0;	5.78E-002	3729.61	0.00000	3729.64	-0.03338	-8.95	S	1	True	sp|P08123|CO1A2_HUMAN/
result30	1088	210305_30_Orbi2_KN_SER_G90_T120_Oras_PSN616.13249.13249.2.0.dta	2	GVPGPPGAVGAPGK	3,Oxidation[P]#0;6,Oxidation[P]#0;	5.78E-002	1192.63	0.00000	1192.63	0.00055	0.46	S	1	True	sp|C0HJN3|CO1A1_ORYAF/
