## Supplementary material for "Bone adhered soil as a source of target and environmental DNA and proteins": Supplemtary_Table_S2 (part 6 of 9)

### Sheet: PFind (continued)
#Sample	Title	Charge	Sq	Mod_Sites	Score	Spectra Mass	Q value	Theory Sq Mass	Delta Mass	Delta Mass (PPM)	Specific Flag	Label Flag	Target_Decoy	Protein AC
result30	1085	210305_30_Orbi2_KN_SER_G90_T120_Oras_PSN616.47923.47923.3.0.dta	3	IITHPNFNGNTLDNDIMLIKLSSPATLNSR	5.75E-002	3309.73	0.00000	3309.73	0.00186	0.56	S	1	True	sp|P00761|TRYP_PIG/CON_Trypsin|SWISS-PROT:P00761|TRYP_PIG/
result30	1086	210305_30_Orbi2_KN_SER_G90_T120_Oras_PSN616.36257.36257.4.0.dta	4	GSQGSQGPSGPPGPPGPPGPPGPSGGGYDFGYDGDFYRA	0,ICPL_13C(6)[AnyN-term]#0;	5.75E-002	3801.65	0.00000	3801.66	-0.00447	-1.17	S	1	True	sp|P85154|CO1A2_MAMAE/
result30	1084	210305_30_Orbi2_KN_SER_G90_T120_Oras_PSN616.11749.11749.3.0.dta	3	GPNGDSGRPGEPGLMGPR	3,Deamidated[N]#0;12,Oxidation[P]#0;15,Oxidation[M]#0;	5.74E-002	1783.80	0.00000	1783.80	-0.00075	-0.42	S	1	True	sp|P02465|CO1A2_BOVIN/sp|O46392|CO1A2_CANLF/sp|C0HJP0|CO1A2_EQUSP/sp|C0HJP6|CO1A2_MACSX/
result30	143	210305_30_Orbi2_KN_SER_G90_T120_Oras_PSN616.47014.47014.2.0.dta	2	SQIQLLLNELSNGHGYMNR	17,Oxidation[M]#0;	5.73E-004	2203.09	0.00000	2203.09	-0.00063	-0.28	S	1	True	sp|P03580|CAPSD_RMVHR/
result30	412	210305_30_Orbi2_KN_SER_G90_T120_Oras_PSN616.29771.29771.3.0.dta	3	GPIGSAGPPGFPGAPGPKGEIGAVGNAGPAGPAGPR	18,Xlink_EGS[226][K]#0;	5.73E-003	3315.63	0.00000	3315.64	-0.00695	-2.10	C	1	True	sp|P08123|CO1A2_HUMAN/
result30	1083	210305_30_Orbi2_KN_SER_G90_T120_Oras_PSN616.28419.28419.3.1.dta	3	GLTGPIGPPGPAGAPGDKGESGPSGPAGPTGAR	8,Oxidation[P]#0;15,Oxidation[P]#0;	5.72E-002	2869.39	0.00000	2869.41	-0.02001	-6.97	S	1	True	sp|C0HLH3|CO1A1_ACRSX/sp|C0HLH1|CO1A1_ACRYE/sp|C0HLG9|CO1A1_BRAVA/sp|C0HLG7|CO1A1_CHOHO/sp|C0HLI3|CO1A1_GLORB/sp|P02452|CO1A1_HUMAN/sp|C0HJP5|CO1A1_MACSX/sp|C0HLJ5|CO1A1_MEGAE/sp|C0HLJ7|CO1A1_MEGJE/sp|C0HJP3|CO1A1_MYLDA/sp|C0HLI9|CO1A1_NEOCO/sp|C0HLH5|CO1A1_NEODO/sp|C0HLJ3|CO1A1_NOTSH/sp|C0HLJ9|CO1A1_PARHA/sp|C0HLJ1|CO1A1_PARSU/sp|C0HLI7|CO1A1_SCESW/sp|C0HLI5|CO1A1_SCESX/sp|C0HJN7|CO1A1_TAPTE/sp|C0HJP7|CO1A1_TOXSP/
result30	142	210305_30_Orbi2_KN_SER_G90_T120_Oras_PSN616.21384.21384.3.0.dta	3	QGPSGASGERGPPGPMGPPGLAGPPGESGR	12,Oxidation[P]#0;16,Oxidation[M]#0;	5.70E-004	2743.28	0.00000	2743.29	-0.00217	-0.79	S	1	True	sp|P02453|CO1A1_BOVIN/sp|P02452|CO1A1_HUMAN/sp|P02454|CO1A1_RAT/
result30	411	210305_30_Orbi2_KN_SER_G90_T120_Oras_PSN616.38476.38476.2.0.dta	2	GLPGVAGAVGEPGPLGIAGPPGAR	3,Oxidation[P]#0;12,Oxidation[P]#0;20,Oxidation[P]#0;	5.70E-003	2115.12	0.00000	2115.12	0.00009	0.04	S	1	True	sp|P08123|CO1A2_HUMAN/sp|P85154|CO1A2_MAMAE/sp|C0HLJ6|CO1A2_MEGAE/sp|C0HLJ8|CO1A2_MEGJE/
result30	1082	210305_30_Orbi2_KN_SER_G90_T120_Oras_PSN616.33252.33252.3.0.dta	3	GSDGSVGPVGPAGPIGSAGPPGFPGAPGPK	21,Oxidation[P]#0;24,Oxidation[P]#0;27,Oxidation[P]#0;	5.69E-002	2589.26	0.00000	2589.26	-0.00231	-0.89	S	1	True	sp|C0HLH4|CO1A2_ACRSX/sp|C0HLH2|CO1A2_ACRYE/sp|P02465|CO1A2_BOVIN/sp|C0HLH0|CO1A2_BRAVA/sp|O46392|CO1A2_CANLF/sp|C0HLG8|CO1A2_CHOHO/sp|C0HJP2|CO1A2_CYCDI/sp|C0HLI2|CO1A2_DOESX/sp|C0HJP0|CO1A2_EQUSP/sp|C0HLI4|CO1A2_GLORB/sp|C0HLI0|CO1A2_GLYSX/sp|C0HJN6|CO1A2_HIPAM/sp|P08123|CO1A2_HUMAN/sp|C0HJP6|CO1A2_MACSX/sp|P85154|CO1A2_MAMAE/sp|C0HLJ6|CO1A2_MEGAE/sp|C0HLJ8|CO1A2_MEGJE/sp|Q01149|CO1A2_MOUSE/sp|C0HJP4|CO1A2_MYLDA/sp|C0HLJ0|CO1A2_NEOCO/sp|C0HLH6|CO1A2_NEODO/sp|C0HLJ4|CO1A2_NOTSH/sp|C0HJN4|CO1A2_ORYAF/sp|C0HLK0|CO1A2_PARHA/sp|C0HLJ2|CO1A2_PARSU/sp|P02466|CO1A2_RAT/sp|C0HLI8|CO1A2_SCESW/sp|C0HLI6|CO1A2_SCESX/sp|C0HJN8|CO1A2_TAPTE/sp|C0HJP8|CO1A2_TOXSP/
result30	1077	210305_30_Orbi2_KN_SER_G90_T120_Oras_PSN616.17206.17206.3.0.dta	3	GFQGPAGEPGEPGQTGPAGAR	9,Oxidation[P]#0;12,Oxidation[P]#0;14,Deamidated[Q]#0;	5.68E-002	1970.88	0.00000	1970.88	-0.00200	-1.01	S	1	True	sp|C0HLH4|CO1A2_ACRSX/sp|C0HLH2|CO1A2_ACRYE/sp|C0HLH0|CO1A2_BRAVA/sp|O46392|CO1A2_CANLF/sp|C0HLG8|CO1A2_CHOHO/sp|C0HJP2|CO1A2_CYCDI/sp|C0HJP0|CO1A2_EQUSP/sp|C0HLI4|CO1A2_GLORB/sp|C0HLI0|CO1A2_GLYSX/sp|P08123|CO1A2_HUMAN/sp|C0HLJ8|CO1A2_MEGJE/sp|C0HJP4|CO1A2_MYLDA/sp|C0HLJ0|CO1A2_NEOCO/sp|C0HLJ2|CO1A2_PARSU/sp|C0HLI8|CO1A2_SCESW/sp|C0HLI6|CO1A2_SCESX/
result30	1078	210305_30_Orbi2_KN_SER_G90_T120_Oras_PSN616.16341.16341.2.0.dta	2	GSPGSDGPAGAPGTPGPQGIAGQR	12,Oxidation[P]#0;15,Oxidation[P]#0;	5.68E-002	2120.99	0.00000	2121.00	-0.00381	-1.79	S	1	True	sp|C0HJP7|CO1A1_TOXSP/
result30	1079	210305_30_Orbi2_KN_SER_G90_T120_Oras_PSN616.7396.7396.3.0.dta	3	GRPGLPGAAGAR	3,Oxidation[P]#0;6,Oxidation[P]#0;	5.68E-002	1111.60	0.00000	1111.60	0.00071	0.64	S	1	True	sp|P04258|CO3A1_BOVIN/sp|P02461|CO3A1_HUMAN/sp|P08121|CO3A1_MOUSE/sp|P13941|CO3A1_RAT/CON_IPI00731432.2/
result30	1080	210305_30_Orbi2_KN_SER_G90_T120_Oras_PSN616.23970.23970.4.2.dta	4	GLHGEFGLPGPAGPRGERGPPGESGAAGPTGPIGSR	11,Oxidation[P]#0;20,Oxidation[P]#0;21,Oxidation[P]#0;	5.68E-002	3397.66	0.00000	3397.66	-0.00383	-1.13	S	1	True	sp|P08123|CO1A2_HUMAN/
result30	1081	210305_30_Orbi2_KN_SER_G90_T120_Oras_PSN616.26886.26886.2.0.dta	2	GQAGVMGFPGPK	2,Deamidated[Q]#0;9,Oxidation[P]#0;	5.68E-002	1162.56	0.00000	1162.56	-0.00038	-0.33	S	1	True	sp|C0HLH3|CO1A1_ACRSX/sp|C0HLH1|CO1A1_ACRYE/sp|P02453|CO1A1_BOVIN/sp|C0HLG9|CO1A1_BRAVA/sp|Q9XSJ7|CO1A1_CANLF/sp|P02457|CO1A1_CHICK/sp|C0HLG7|CO1A1_CHOHO/sp|C0HJP1|CO1A1_CYCDI/sp|C0HLI1|CO1A1_DOESX/sp|C0HJN9|CO1A1_EQUSP/sp|C0HLI3|CO1A1_GLORB/sp|C0HLH9|CO1A1_GLYSX/sp|C0HJN5|CO1A1_HIPAM/sp|P02452|CO1A1_HUMAN/sp|C0HJP5|CO1A1_MACSX/sp|P0C2W8|CO1A1_MAMAE/sp|C0HLJ5|CO1A1_MEGAE/sp|C0HLJ7|CO1A1_MEGJE/sp|P11087|CO1A1_MOUSE/sp|C0HJP3|CO1A1_MYLDA/sp|C0HLI9|CO1A1_NEOCO/sp|C0HLH5|CO1A1_NEODO/sp|C0HLJ3|CO1A1_NOTSH/sp|C0HJN3|CO1A1_ORYAF/sp|C0HLJ9|CO1A1_PARHA/sp|C0HLJ1|CO1A1_PARSU/sp|P02454|CO1A1_RAT/sp|C0HLI7|CO1A1_SCESW/sp|C0HLI5|CO1A1_SCESX/sp|C0HJN7|CO1A1_TAPTE/sp|C0HJP7|CO1A1_TOXSP/
result30	1075	210305_30_Orbi2_KN_SER_G90_T120_Oras_PSN616.19168.19168.4.0.dta	4	GVPGPPGAVGPAGKDGEAGAQGPPGPAGPAGER	6,Oxidation[P]#0;11,Oxidation[P]#0;	5.67E-002	2864.39	0.00000	2864.39	0.00252	0.88	S	1	True	sp|C0HLH3|CO1A1_ACRSX/sp|C0HLH1|CO1A1_ACRYE/sp|P02453|CO1A1_BOVIN/sp|C0HLG9|CO1A1_BRAVA/sp|Q9XSJ7|CO1A1_CANLF/sp|C0HLG7|CO1A1_CHOHO/sp|C0HLI1|CO1A1_DOESX/sp|C0HJN9|CO1A1_EQUSP/sp|C0HLI3|CO1A1_GLORB/sp|C0HLH9|CO1A1_GLYSX/sp|C0HJN5|CO1A1_HIPAM/sp|P02452|CO1A1_HUMAN/sp|C0HJP5|CO1A1_MACSX/sp|C0HLJ5|CO1A1_MEGAE/sp|C0HLJ7|CO1A1_MEGJE/sp|C0HJP3|CO1A1_MYLDA/sp|C0HLI9|CO1A1_NEOCO/sp|C0HLH5|CO1A1_NEODO/sp|C0HLJ3|CO1A1_NOTSH/sp|C0HLJ9|CO1A1_PARHA/sp|C0HLJ1|CO1A1_PARSU/sp|C0HLI7|CO1A1_SCESW/sp|C0HLI5|CO1A1_SCESX/sp|C0HJN7|CO1A1_TAPTE/
result30	1076	210305_30_Orbi2_KN_SER_G90_T120_Oras_PSN616.18194.18194.3.0.dta	3	RVDTVDPPYPR	5.67E-002	1314.68	0.00000	1314.68	0.00045	0.35	S	1	True	sp|P04004|VTNC_HUMAN/
result30	1074	210305_30_Orbi2_KN_SER_G90_T120_Oras_PSN616.18176.18176.2.1.dta	2	GQAGVMGFPGPK	6,Oxidation[M]#0;9,Oxidation[P]#0;11,Oxidation[P]#0;	5.66E-002	1193.56	0.00000	1193.56	-0.00119	-1.00	S	1	True	sp|C0HLH3|CO1A1_ACRSX/sp|C0HLH1|CO1A1_ACRYE/sp|P02453|CO1A1_BOVIN/sp|C0HLG9|CO1A1_BRAVA/sp|Q9XSJ7|CO1A1_CANLF/sp|P02457|CO1A1_CHICK/sp|C0HLG7|CO1A1_CHOHO/sp|C0HJP1|CO1A1_CYCDI/sp|C0HLI1|CO1A1_DOESX/sp|C0HJN9|CO1A1_EQUSP/sp|C0HLI3|CO1A1_GLORB/sp|C0HLH9|CO1A1_GLYSX/sp|C0HJN5|CO1A1_HIPAM/sp|P02452|CO1A1_HUMAN/sp|C0HJP5|CO1A1_MACSX/sp|P0C2W8|CO1A1_MAMAE/sp|C0HLJ5|CO1A1_MEGAE/sp|C0HLJ7|CO1A1_MEGJE/sp|P11087|CO1A1_MOUSE/sp|C0HJP3|CO1A1_MYLDA/sp|C0HLI9|CO1A1_NEOCO/sp|C0HLH5|CO1A1_NEODO/sp|C0HLJ3|CO1A1_NOTSH/sp|C0HJN3|CO1A1_ORYAF/sp|C0HLJ9|CO1A1_PARHA/sp|C0HLJ1|CO1A1_PARSU/sp|P02454|CO1A1_RAT/sp|C0HLI7|CO1A1_SCESW/sp|C0HLI5|CO1A1_SCESX/sp|C0HJN7|CO1A1_TAPTE/sp|C0HJP7|CO1A1_TOXSP/
result30	141	210305_30_Orbi2_KN_SER_G90_T120_Oras_PSN616.12619.12619.3.0.dta	3	GETGPAGRPGEVGPPGPPGPAGEK	9,Oxidation[P]#0;15,Oxidation[P]#0;18,Oxidation[P]#0;	5.64E-004	2216.06	0.00000	2216.06	-0.00023	-0.10	S	1	True	sp|P02453|CO1A1_BOVIN/sp|Q9XSJ7|CO1A1_CANLF/sp|C0HJN5|CO1A1_HIPAM/sp|P02452|CO1A1_HUMAN/sp|C0HJP5|CO1A1_MACSX/sp|P0C2W8|CO1A1_MAMAE/sp|P11087|CO1A1_MOUSE/sp|P02454|CO1A1_RAT/sp|C0HJP7|CO1A1_TOXSP/
result30	1073	210305_30_Orbi2_KN_SER_G90_T120_Oras_PSN616.44057.44057.3.0.dta	3	GPSGEPGTAGAPGTAGPQGLLGAPGILGLPGSR	18,Deamidated[Q]#0;24,Oxidation[P]#0;30,Oxidation[P]#0;	5.64E-002	2900.47	0.00000	2900.47	-0.00437	-1.50	S	1	True	sp|Q01149|CO1A2_MOUSE/
result30	1072	210305_30_Orbi2_KN_SER_G90_T120_Oras_PSN616.49223.49223.2.0.dta	2	DVWGIEGPIDAAFTR	3,Oxidation[W]#0;	5.62E-002	1662.81	0.00000	1662.81	-0.00395	-2.37	S	1	True	sp|P04004|VTNC_HUMAN/sp|P29788|VTNC_MOUSE/sp|P22458|VTNC_RABIT/CON_IPI00712934.1/
result30	139	210305_30_Orbi2_KN_SER_G90_T120_Oras_PSN616.16097.16097.4.0.dta	4	GAPGAVGAPGPAGATGDRGEAGAAGPAGPAGPR	3,Oxidation[P]#0;9,Oxidation[P]#0;	5.61E-004	2727.32	0.00000	2727.32	-0.00032	-0.12	S	1	True	sp|C0HLH4|CO1A2_ACRSX/sp|C0HLH2|CO1A2_ACRYE/sp|C0HLH0|CO1A2_BRAVA/sp|C0HLG8|CO1A2_CHOHO/sp|C0HJP2|CO1A2_CYCDI/sp|C0HLI2|CO1A2_DOESX/sp|C0HLI4|CO1A2_GLORB/sp|C0HLI0|CO1A2_GLYSX/sp|P08123|CO1A2_HUMAN/sp|C0HLJ6|CO1A2_MEGAE/sp|C0HLJ8|CO1A2_MEGJE/sp|C0HJP4|CO1A2_MYLDA/sp|C0HLJ0|CO1A2_NEOCO/sp|C0HLJ4|CO1A2_NOTSH/sp|C0HLK0|CO1A2_PARHA/sp|C0HLJ2|CO1A2_PARSU/sp|C0HLI8|CO1A2_SCESW/
result30	140	210305_30_Orbi2_KN_SER_G90_T120_Oras_PSN616.23940.23940.3.0.dta	3	MSGECAPNVSVSVSTSHTTISGGGSR	5,Carbamidomethyl[C]#0;	5.61E-004	2565.16	0.00000	2565.17	-0.00419	-1.63	S	1	True	sp|P04264|K2C1_HUMAN/CON_IPI00220327.3/
result30	1070	210305_30_Orbi2_KN_SER_G90_T120_Oras_PSN616.45569.45569.3.0.dta	3	TLDNDIMLIKLSSPATLNSR	10,Dimethyl[K](Ethyl[K]/Delta_H(4)C(2)[K])#0;	5.61E-002	2230.21	0.00000	2230.21	0.00064	0.29	C	1	True	sp|P06871|TRY1_CANLF/sp|P00761|TRYP_PIG/CON_Trypsin|SWISS-PROT:P00761|TRYP_PIG/
result30	1071	210305_30_Orbi2_KN_SER_G90_T120_Oras_PSN616.20566.20566.3.0.dta	3	GPPGPMGPPGLAGPPGESGR	6,Oxidation[M]#0;8,Oxidation[P]#0;15,Oxidation[P]#0;	5.61E-002	1832.86	0.00000	1832.86	-0.00226	-1.23	S	1	True	sp|C0HLH3|CO1A1_ACRSX/sp|C0HLH1|CO1A1_ACRYE/sp|P02453|CO1A1_BOVIN/sp|Q9XSJ7|CO1A1_CANLF/sp|C0HLI3|CO1A1_GLORB/sp|P02452|CO1A1_HUMAN/sp|C0HLJ7|CO1A1_MEGJE/sp|P11087|CO1A1_MOUSE/sp|C0HLI9|CO1A1_NEOCO/sp|C0HLH5|CO1A1_NEODO/sp|C0HLJ3|CO1A1_NOTSH/sp|C0HLJ1|CO1A1_PARSU/sp|P02454|CO1A1_RAT/
result30	408	210305_30_Orbi2_KN_SER_G90_T120_Oras_PSN616.22396.22396.2.0.dta	2	GANGAPGIAGAPGFPGAR	6,Oxidation[P]#0;12,Oxidation[P]#0;15,Oxidation[P]#0;	5.60E-003	1585.77	0.00000	1585.77	-0.00102	-0.65	S	1	True	sp|C0HLH3|CO1A1_ACRSX/sp|C0HLH1|CO1A1_ACRYE/sp|P02453|CO1A1_BOVIN/sp|C0HLG9|CO1A1_BRAVA/sp|Q9XSJ7|CO1A1_CANLF/sp|C0HLG7|CO1A1_CHOHO/sp|C0HLI1|CO1A1_DOESX/sp|C0HJN9|CO1A1_EQUSP/sp|C0HLI3|CO1A1_GLORB/sp|C0HLH9|CO1A1_GLYSX/sp|C0HJN5|CO1A1_HIPAM/sp|P02452|CO1A1_HUMAN/sp|C0HJP5|CO1A1_MACSX/sp|P0C2W8|CO1A1_MAMAE/sp|C0HLJ5|CO1A1_MEGAE/sp|C0HLJ7|CO1A1_MEGJE/sp|P11087|CO1A1_MOUSE/sp|C0HJP3|CO1A1_MYLDA/sp|C0HLI9|CO1A1_NEOCO/sp|C0HLH5|CO1A1_NEODO/sp|C0HLJ3|CO1A1_NOTSH/sp|C0HJN3|CO1A1_ORYAF/sp|C0HLJ1|CO1A1_PARSU/sp|P02454|CO1A1_RAT/sp|C0HLI5|CO1A1_SCESX/sp|C0HJN7|CO1A1_TAPTE/sp|C0HJP7|CO1A1_TOXSP/
result30	409	210305_30_Orbi2_KN_SER_G90_T120_Oras_PSN616.37722.37722.3.0.dta	3	GLPGVAGAVGEPGPLGIAGPPGAR	3,Oxidation[P]#0;12,Oxidation[P]#0;21,Oxidation[P]#0;	5.60E-003	2115.12	0.00000	2115.12	0.00354	1.67	S	1	True	sp|P08123|CO1A2_HUMAN/sp|P85154|CO1A2_MAMAE/sp|C0HLJ6|CO1A2_MEGAE/sp|C0HLJ8|CO1A2_MEGJE/
result30	410	210305_30_Orbi2_KN_SER_G90_T120_Oras_PSN616.49421.49421.3.0.dta	3	IFAVGVGEALKEELEEIASEPK	5.60E-003	2358.25	0.00000	2358.24	0.00324	1.37	S	1	True	sp|Q8NFW1|COMA1_HUMAN/
result30	1068	210305_30_Orbi2_KN_SER_G90_T120_Oras_PSN616.47088.47088.4.0.dta	4	IITHPNFNGNTLDNDIMLIKLSSPATLNSR	20,Acetyl_2H(3)[K]#0;	5.60E-002	3354.74	0.00000	3354.76	-0.01424	-4.25	S	1	True	sp|P00761|TRYP_PIG/CON_Trypsin|SWISS-PROT:P00761|TRYP_PIG/
result30	1069	210305_30_Orbi2_KN_SER_G90_T120_Oras_PSN616.15150.15150.2.0.dta	2	GLPGSPGNIGPAGK	3,Oxidation[P]#0;6,Oxidation[P]#0;	5.60E-002	1253.65	0.00000	1253.65	-0.00108	-0.86	S	1	True	sp|P08123|CO1A2_HUMAN/
result30	407	210305_30_Orbi2_KN_SER_G90_T120_Oras_PSN616.30689.30689.3.0.dta	3	EGPVGLPGIDGRPGPIGPAGAR	7,Oxidation[P]#0;13,Oxidation[P]#0;	5.59E-003	2072.09	0.00000	2072.09	-0.00089	-0.43	S	1	True	sp|C0HLH2|CO1A2_ACRYE/sp|P02465|CO1A2_BOVIN/sp|C0HLH0|CO1A2_BRAVA/sp|C0HJP0|CO1A2_EQUSP/sp|P08123|CO1A2_HUMAN/sp|C0HLJ0|CO1A2_NEOCO/
result30	1067	210305_30_Orbi2_KN_SER_G90_T120_Oras_PSN616.49375.49375.4.0.dta	4	LPNLLQLHLEHNNLEEFPFPLPK	3,Deamidated[N]#0;6,Deamidated[Q]#0;12,Deamidated[N]#0;	5.59E-002	2755.44	0.00000	2755.43	0.01059	3.84	S	1	True	sp|Q99983|OMD_HUMAN/
result30	1066	210305_30_Orbi2_KN_SER_G90_T120_Oras_PSN616.33523.33523.3.0.dta	3	GERGLPGVAGAVGEPGPLGISGPPGAR	6,Pro->Ala[P]#0;15,Oxidation[P]#0;	5.58E-002	2415.26	0.00000	2415.27	-0.01281	-5.30	S	1	True	sp|C0HLH2|CO1A2_ACRYE/sp|C0HLI2|CO1A2_DOESX/sp|C0HLI0|CO1A2_GLYSX/
result30	406	210305_30_Orbi2_KN_SER_G90_T120_Oras_PSN616.42810.42810.3.0.dta	3	IITHPNFNGNTLDNDIMLIK	17,Oxidation[M]#0;	5.57E-003	2299.18	0.00000	2299.17	0.00028	0.12	S	1	True	sp|P00761|TRYP_PIG/CON_Trypsin|SWISS-PROT:P00761|TRYP_PIG/
result30	405	210305_30_Orbi2_KN_SER_G90_T120_Oras_PSN616.25483.25483.2.0.dta	2	GPPGSAGSPGKDGLNGLPGPIGPPGPR	18,Oxidation[P]#0;23,Oxidation[P]#0;24,Oxidation[P]#0;	5.55E-003	2454.24	0.00000	2454.24	0.00609	2.48	S	1	True	sp|C0HLH3|CO1A1_ACRSX/sp|C0HLH1|CO1A1_ACRYE/sp|P02453|CO1A1_BOVIN/sp|C0HLG9|CO1A1_BRAVA/sp|Q9XSJ7|CO1A1_CANLF/sp|C0HLG7|CO1A1_CHOHO/sp|C0HLI3|CO1A1_GLORB/sp|C0HLJ5|CO1A1_MEGAE/sp|C0HLJ7|CO1A1_MEGJE/sp|P11087|CO1A1_MOUSE/sp|C0HJP3|CO1A1_MYLDA/sp|C0HLI9|CO1A1_NEOCO/sp|C0HLH5|CO1A1_NEODO/sp|C0HLJ3|CO1A1_NOTSH/sp|C0HLJ9|CO1A1_PARHA/sp|C0HLJ1|CO1A1_PARSU/sp|P02454|CO1A1_RAT/sp|C0HLI7|CO1A1_SCESW/sp|C0HLI5|CO1A1_SCESX/
result30	1064	210305_30_Orbi2_KN_SER_G90_T120_Oras_PSN616.41061.41061.3.0.dta	3	LAVTTHGLPCLAWASAQAK	10,Carbamidomethyl[C]#0;17,Deamidated[Q]#0;	5.55E-002	1996.03	0.00000	1996.03	0.00052	0.26	S	1	True	sp|P00734|THRB_HUMAN/sp|Q5R537|THRB_PONAB/
result30	1065	210305_30_Orbi2_KN_SER_G90_T120_Oras_PSN616.26282.26282.2.0.dta	2	GFPGLPGPSGEPGK	3,Oxidation[P]#0;6,Oxidation[P]#0;	5.55E-002	1328.64	0.00000	1328.65	-0.00310	-2.34	S	1	True	sp|C0HLH3|CO1A1_ACRSX/sp|C0HLH1|CO1A1_ACRYE/sp|P02453|CO1A1_BOVIN/sp|C0HLG9|CO1A1_BRAVA/sp|Q9XSJ7|CO1A1_CANLF/sp|P02457|CO1A1_CHICK/sp|C0HLG7|CO1A1_CHOHO/sp|C0HJP1|CO1A1_CYCDI/sp|C0HLI1|CO1A1_DOESX/sp|C0HJN9|CO1A1_EQUSP/sp|C0HLI3|CO1A1_GLORB/sp|C0HLH9|CO1A1_GLYSX/sp|C0HJN5|CO1A1_HIPAM/sp|P02452|CO1A1_HUMAN/sp|C0HJP5|CO1A1_MACSX/sp|P0C2W8|CO1A1_MAMAE/sp|C0HLJ5|CO1A1_MEGAE/sp|C0HLJ7|CO1A1_MEGJE/sp|P11087|CO1A1_MOUSE/sp|C0HJP3|CO1A1_MYLDA/sp|C0HLI9|CO1A1_NEOCO/sp|C0HLH5|CO1A1_NEODO/sp|C0HLJ3|CO1A1_NOTSH/sp|C0HJN3|CO1A1_ORYAF/sp|C0HLJ9|CO1A1_PARHA/sp|C0HLJ1|CO1A1_PARSU/sp|P02454|CO1A1_RAT/sp|C0HLI7|CO1A1_SCESW/sp|C0HLI5|CO1A1_SCESX/sp|C0HJN7|CO1A1_TAPTE/sp|C0HJP7|CO1A1_TOXSP/sp|P02459|CO2A1_BOVIN/sp|P02460|CO2A1_CHICK/sp|P02458|CO2A1_HUMAN/sp|P28481|CO2A1_MOUSE/sp|P05539|CO2A1_RAT/sp|Q91717|CO2A1_XENLA/sp|Q6P4Z2|CO2A1_XENTR/
result30	404	210305_30_Orbi2_KN_SER_G90_T120_Oras_PSN616.27638.27638.3.0.dta	3	GPPGSAGAPGKDGLNGLPGPIGPPGPR	15,Deamidated[N]#0;18,Oxidation[P]#0;24,Dioxidation[P](Pro->Glu[P])#0;	5.54E-003	2439.22	0.00000	2439.23	-0.00287	-1.18	S	1	True	sp|P02452|CO1A1_HUMAN/
result30	1063	210305_30_Orbi2_KN_SER_G90_T120_Oras_PSN616.15157.15157.3.0.dta	3	RGPNGEAGSAGPPGPPGLR	4,Deamidated[N]#0;13,Oxidation[P]#0;16,Oxidation[P]#0;	5.54E-002	1776.86	0.00000	1776.86	-0.00042	-0.24	S	1	True	sp|P08123|CO1A2_HUMAN/
result30	138	210305_30_Orbi2_KN_SER_G90_T120_Oras_PSN616.25043.25043.2.0.dta	2	GPPGPMGPPGLAGPPGESGR	3,Oxidation[P]#0;9,Oxidation[P]#0;	5.53E-004	1816.86	0.00000	1816.86	-0.00018	-0.10	S	1	True	sp|C0HLH3|CO1A1_ACRSX/sp|C0HLH1|CO1A1_ACRYE/sp|P02453|CO1A1_BOVIN/sp|Q9XSJ7|CO1A1_CANLF/sp|C0HLI3|CO1A1_GLORB/sp|P02452|CO1A1_HUMAN/sp|C0HLJ7|CO1A1_MEGJE/sp|P11087|CO1A1_MOUSE/sp|C0HLI9|CO1A1_NEOCO/sp|C0HLH5|CO1A1_NEODO/sp|C0HLJ3|CO1A1_NOTSH/sp|C0HLJ1|CO1A1_PARSU/sp|P02454|CO1A1_RAT/
result30	403	210305_30_Orbi2_KN_SER_G90_T120_Oras_PSN616.29733.29733.3.0.dta	3	QLKEHAVEGDCDFQLLK	1,Deamidated[Q]#0;11,Carbamidomethyl[C]#0;	5.51E-003	2030.98	0.00000	2030.99	-0.00114	-0.56	S	1	True	sp|P02765|FETUA_HUMAN/sp|Q9N2D0|FETUA_PANTR/
result30	1060	210305_30_Orbi2_KN_SER_G90_T120_Oras_PSN616.17451.17451.4.2.dta	4	GAPGAVGAPGPAGATGDRGEAGAAGPAGPAGPR	9,Oxidation[P]#0;	5.51E-002	2711.32	0.00000	2711.32	-0.00080	-0.29	S	1	True	sp|C0HLH4|CO1A2_ACRSX/sp|C0HLH2|CO1A2_ACRYE/sp|C0HLH0|CO1A2_BRAVA/sp|C0HLG8|CO1A2_CHOHO/sp|C0HJP2|CO1A2_CYCDI/sp|C0HLI2|CO1A2_DOESX/sp|C0HLI4|CO1A2_GLORB/sp|C0HLI0|CO1A2_GLYSX/sp|P08123|CO1A2_HUMAN/sp|C0HLJ6|CO1A2_MEGAE/sp|C0HLJ8|CO1A2_MEGJE/sp|C0HJP4|CO1A2_MYLDA/sp|C0HLJ0|CO1A2_NEOCO/sp|C0HLJ4|CO1A2_NOTSH/sp|C0HLK0|CO1A2_PARHA/sp|C0HLJ2|CO1A2_PARSU/sp|C0HLI8|CO1A2_SCESW/
result30	1061	210305_30_Orbi2_KN_SER_G90_T120_Oras_PSN616.41605.41605.3.0.dta	3	AALAAFNAQNNGSNFQLEEISR	7,Deamidated[N]#0;10,Deamidated[N]#0;	5.51E-002	2367.12	0.00000	2367.12	-0.00297	-1.25	S	1	True	sp|P02765|FETUA_HUMAN/sp|Q9N2D0|FETUA_PANTR/
result30	1062	210305_30_Orbi2_KN_SER_G90_T120_Oras_PSN616.18612.18612.4.1.dta	4	HGNRGETGPSGPVGPAGAVGPR	3,Deamidated[N]#0;	5.51E-002	2028.00	0.00000	2028.00	0.00025	0.12	S	1	True	sp|P08123|CO1A2_HUMAN/
result30	1058	210305_30_Orbi2_KN_SER_G90_T120_Oras_PSN616.17974.17974.3.0.dta	3	GFPGADGVAGPKGPAGER	3,Oxidation[P]#0;11,Oxidation[P]#0;	5.48E-002	1671.81	0.00000	1671.81	0.00059	0.35	S	1	True	sp|C0HLH1|CO1A1_ACRYE/sp|P02453|CO1A1_BOVIN/sp|C0HLG9|CO1A1_BRAVA/sp|Q9XSJ7|CO1A1_CANLF/sp|C0HLG7|CO1A1_CHOHO/sp|C0HJN9|CO1A1_EQUSP/sp|C0HLI3|CO1A1_GLORB/sp|C0HJN5|CO1A1_HIPAM/sp|P02452|CO1A1_HUMAN/sp|P0C2W8|CO1A1_MAMAE/sp|C0HLJ5|CO1A1_MEGAE/sp|C0HJP3|CO1A1_MYLDA/sp|C0HLI9|CO1A1_NEOCO/sp|C0HLH5|CO1A1_NEODO/sp|C0HLJ3|CO1A1_NOTSH/sp|C0HLJ9|CO1A1_PARHA/sp|C0HLJ1|CO1A1_PARSU/sp|P02454|CO1A1_RAT/sp|C0HJP7|CO1A1_TOXSP/
result30	1059	210305_30_Orbi2_KN_SER_G90_T120_Oras_PSN616.14509.14509.2.0.dta	2	GVVGLPGQRGER	6,Oxidation[P]#0;8,Deamidated[Q]#0;	5.48E-002	1241.66	0.00000	1241.66	-0.00075	-0.60	S	1	True	sp|C0HLH3|CO1A1_ACRSX/sp|C0HLH1|CO1A1_ACRYE/sp|P02453|CO1A1_BOVIN/sp|C0HLG9|CO1A1_BRAVA/sp|Q9XSJ7|CO1A1_CANLF/sp|P02457|CO1A1_CHICK/sp|C0HLG7|CO1A1_CHOHO/sp|Q9YIB4|CO1A1_CYNPY/sp|C0HLI1|CO1A1_DOESX/sp|C0HLI3|CO1A1_GLORB/sp|C0HLH9|CO1A1_GLYSX/sp|C0HJN5|CO1A1_HIPAM/sp|P02452|CO1A1_HUMAN/sp|C0HJP5|CO1A1_MACSX/sp|P0C2W8|CO1A1_MAMAE/sp|C0HLJ5|CO1A1_MEGAE/sp|C0HLJ7|CO1A1_MEGJE/sp|P11087|CO1A1_MOUSE/sp|C0HJP3|CO1A1_MYLDA/sp|C0HLI9|CO1A1_NEOCO/sp|C0HLH5|CO1A1_NEODO/sp|C0HLJ3|CO1A1_NOTSH/sp|C0HLJ9|CO1A1_PARHA/sp|C0HLJ1|CO1A1_PARSU/sp|P02454|CO1A1_RAT/sp|C0HLI7|CO1A1_SCESW/sp|C0HLI5|CO1A1_SCESX/sp|C0HJN7|CO1A1_TAPTE/sp|C0HJP7|CO1A1_TOXSP/
result30	36	210305_30_Orbi2_KN_SER_G90_T120_Oras_PSN616.18631.18631.2.0.dta	2	GEPGPVGVQGPPGPAGEEGK	3,Oxidation[P]#0;9,Deamidated[Q]#0;12,Oxidation[P]#0;	5.47E-005	1848.86	0.00000	1848.86	-0.00089	-0.48	S	1	True	sp|P02452|CO1A1_HUMAN/
result30	137	210305_30_Orbi2_KN_SER_G90_T120_Oras_PSN616.18952.18952.2.0.dta	2	GFSGLDGAKGDAGPAGPK	9,Oxidation[K]#0;	5.47E-004	1617.79	0.00000	1617.79	0.00111	0.69	S	1	True	sp|C0HLH3|CO1A1_ACRSX/sp|C0HLH1|CO1A1_ACRYE/sp|P02453|CO1A1_BOVIN/sp|C0HLG9|CO1A1_BRAVA/sp|Q9XSJ7|CO1A1_CANLF/sp|C0HLG7|CO1A1_CHOHO/sp|C0HJP1|CO1A1_CYCDI/sp|C0HLI1|CO1A1_DOESX/sp|C0HJN9|CO1A1_EQUSP/sp|C0HLI3|CO1A1_GLORB/sp|C0HLH9|CO1A1_GLYSX/sp|C0HJN5|CO1A1_HIPAM/sp|P02452|CO1A1_HUMAN/sp|C0HJP5|CO1A1_MACSX/sp|P0C2W8|CO1A1_MAMAE/sp|C0HLJ5|CO1A1_MEGAE/sp|C0HLJ7|CO1A1_MEGJE/sp|P11087|CO1A1_MOUSE/sp|C0HJP3|CO1A1_MYLDA/sp|C0HLI9|CO1A1_NEOCO/sp|C0HLJ3|CO1A1_NOTSH/sp|C0HJN3|CO1A1_ORYAF/sp|C0HLJ9|CO1A1_PARHA/sp|C0HLJ1|CO1A1_PARSU/sp|C0HLI7|CO1A1_SCESW/sp|C0HLI5|CO1A1_SCESX/sp|C0HJN7|CO1A1_TAPTE/sp|C0HJP7|CO1A1_TOXSP/sp|C0HM92|CO1AB_EPIAE/sp|C0HM95|CO1AB_EPICA/sp|C0HM89|CO1AB_EPICS/sp|C0HM86|CO1AB_EPIMA/
result30	402	210305_30_Orbi2_KN_SER_G90_T120_Oras_PSN616.49314.49314.3.0.dta	3	SQIQLLLNELSNGHGYMNR	0,Delta_H(2)C(2)[AnyN-term]#0;17,Oxidation[M]#0;	5.47E-003	2229.11	0.00000	2229.11	-0.00001	0.00	S	1	True	sp|P03580|CAPSD_RMVHR/
result30	1056	210305_30_Orbi2_KN_SER_G90_T120_Oras_PSN616.23103.23103.3.0.dta	3	GPPGPMGPPGLAGPPGESGR	3,Oxidation[P]#0;6,Oxidation[M]#0;	5.47E-002	1816.86	0.00000	1816.86	-0.00062	-0.34	S	1	True	sp|C0HLH3|CO1A1_ACRSX/sp|C0HLH1|CO1A1_ACRYE/sp|P02453|CO1A1_BOVIN/sp|Q9XSJ7|CO1A1_CANLF/sp|C0HLI3|CO1A1_GLORB/sp|P02452|CO1A1_HUMAN/sp|C0HLJ7|CO1A1_MEGJE/sp|P11087|CO1A1_MOUSE/sp|C0HLI9|CO1A1_NEOCO/sp|C0HLH5|CO1A1_NEODO/sp|C0HLJ3|CO1A1_NOTSH/sp|C0HLJ1|CO1A1_PARSU/sp|P02454|CO1A1_RAT/
result30	1057	210305_30_Orbi2_KN_SER_G90_T120_Oras_PSN616.17976.17976.2.0.dta	2	GPAGAPGTPGPQGIAGQR	6,Oxidation[P]#0;12,Deamidated[Q]#0;	5.47E-002	1605.80	0.00000	1605.80	0.00131	0.82	C	1	True	sp|P02453|CO1A1_BOVIN/sp|Q9XSJ7|CO1A1_CANLF/sp|C0HJN9|CO1A1_EQUSP/sp|C0HLH9|CO1A1_GLYSX/sp|C0HJN5|CO1A1_HIPAM/sp|P02452|CO1A1_HUMAN/sp|C0HJP5|CO1A1_MACSX/sp|C0HJN7|CO1A1_TAPTE/sp|C0HJP7|CO1A1_TOXSP/
result30	401	210305_30_Orbi2_KN_SER_G90_T120_Oras_PSN616.23577.23577.4.2.dta	4	GLTGPIGPPGPAGAPGDKGESGPSGPAGPTGAR	8,Oxidation[P]#0;9,Oxidation[P]#0;11,Oxidation[P]#0;	5.46E-003	2885.40	0.00000	2885.40	0.00131	0.45	S	1	True	sp|C0HLH3|CO1A1_ACRSX/sp|C0HLH1|CO1A1_ACRYE/sp|C0HLG9|CO1A1_BRAVA/sp|C0HLG7|CO1A1_CHOHO/sp|C0HLI3|CO1A1_GLORB/sp|P02452|CO1A1_HUMAN/sp|C0HJP5|CO1A1_MACSX/sp|C0HLJ5|CO1A1_MEGAE/sp|C0HLJ7|CO1A1_MEGJE/sp|C0HJP3|CO1A1_MYLDA/sp|C0HLI9|CO1A1_NEOCO/sp|C0HLH5|CO1A1_NEODO/sp|C0HLJ3|CO1A1_NOTSH/sp|C0HLJ9|CO1A1_PARHA/sp|C0HLJ1|CO1A1_PARSU/sp|C0HLI7|CO1A1_SCESW/sp|C0HLI5|CO1A1_SCESX/sp|C0HJN7|CO1A1_TAPTE/sp|C0HJP7|CO1A1_TOXSP/
result30	1054	210305_30_Orbi2_KN_SER_G90_T120_Oras_PSN616.30989.30989.3.0.dta	3	EGPVGLPGIDGRPGPIGPAGAR	7,Oxidation[P]#0;13,Oxidation[P]#0;	5.46E-002	2072.09	0.00000	2072.09	-0.00105	-0.51	S	1	True	sp|C0HLH2|CO1A2_ACRYE/sp|P02465|CO1A2_BOVIN/sp|C0HLH0|CO1A2_BRAVA/sp|C0HJP0|CO1A2_EQUSP/sp|P08123|CO1A2_HUMAN/sp|C0HLJ0|CO1A2_NEOCO/
result30	1055	210305_30_Orbi2_KN_SER_G90_T120_Oras_PSN616.39092.39092.2.0.dta	2	LGEHNINVLEGDEQFINAAK	7,Deamidated[N]#0;	5.46E-002	2212.09	0.00000	2212.09	0.00235	1.06	S	1	True	sp|P00762|TRY1_RAT/
result30	136	210305_30_Orbi2_KN_SER_G90_T120_Oras_PSN616.9117.9117.2.0.dta	2	GPSGPQGPGGPPGPK	12,Oxidation[P]#0;	5.45E-004	1302.64	0.00000	1302.64	-0.00066	-0.51	S	1	True	sp|P02452|CO1A1_HUMAN/
result30	1053	210305_30_Orbi2_KN_SER_G90_T120_Oras_PSN616.14465.14465.2.1.dta	2	PPGATGFPGAAGR	2,Oxidation[P]#0;8,Oxidation[P]#0;	5.45E-002	1187.58	0.00000	1187.58	0.00073	0.61	C	1	True	sp|C0HLH3|CO1A1_ACRSX/sp|C0HLH1|CO1A1_ACRYE/sp|P02453|CO1A1_BOVIN/sp|P86289|CO1A1_BRACN/sp|C0HLG9|CO1A1_BRAVA/sp|Q9XSJ7|CO1A1_CANLF/sp|P02457|CO1A1_CHICK/sp|C0HLG7|CO1A1_CHOHO/sp|C0HJP1|CO1A1_CYCDI/sp|Q9YIB4|CO1A1_CYNPY/sp|C0HLI1|CO1A1_DOESX/sp|C0HJN9|CO1A1_EQUSP/sp|C0HLI3|CO1A1_GLORB/sp|C0HLH9|CO1A1_GLYSX/sp|C0HJN5|CO1A1_HIPAM/sp|P02452|CO1A1_HUMAN/sp|C0HJP5|CO1A1_MACSX/sp|P0C2W8|CO1A1_MAMAE/sp|C0HLJ5|CO1A1_MEGAE/sp|C0HLJ7|CO1A1_MEGJE/sp|P11087|CO1A1_MOUSE/sp|C0HJP3|CO1A1_MYLDA/sp|C0HLI9|CO1A1_NEOCO/sp|C0HLH5|CO1A1_NEODO/sp|C0HLJ3|CO1A1_NOTSH/sp|C0HJN3|CO1A1_ORYAF/sp|C0HLJ9|CO1A1_PARHA/sp|C0HLJ1|CO1A1_PARSU/sp|P02454|CO1A1_RAT/sp|C0HLI7|CO1A1_SCESW/sp|C0HLI5|CO1A1_SCESX/sp|C0HJN7|CO1A1_TAPTE/sp|C0HJP7|CO1A1_TOXSP/sp|P02465|CO1A2_BOVIN/sp|C0HLH0|CO1A2_BRAVA/sp|O46392|CO1A2_CANLF/sp|C0HJN6|CO1A2_HIPAM/sp|C0HJP6|CO1A2_MACSX/sp|P85154|CO1A2_MAMAE/sp|C0HLJ4|CO1A2_NOTSH/sp|C0HJP8|CO1A2_TOXSP/sp|C0HM93|CO1AA_EPICA/sp|C0HM87|CO1AA_EPICS/sp|C0HM84|CO1AA_EPIMA/sp|P02459|CO2A1_BOVIN/sp|P02460|CO2A1_CHICK/sp|P02458|CO2A1_HUMAN/sp|P28481|CO2A1_MOUSE/sp|P05539|CO2A1_RAT/sp|Q6P4Z2|CO2A1_XENTR/
result30	1052	210305_30_Orbi2_KN_SER_G90_T120_Oras_PSN616.14632.14632.3.1.dta	3	PGPVGVQGPPGPAGEEGKR	1,Oxidation[P]#0;10,Oxidation[P]#0;	5.43E-002	1817.91	0.00000	1817.91	-0.00137	-0.75	C	1	True	sp|P02452|CO1A1_HUMAN/
result30	134	210305_30_Orbi2_KN_SER_G90_T120_Oras_PSN616.31532.31532.3.0.dta	3	LLLNELSNGHGYMNR	8,Deamidated[N]#0;13,Oxidation[M]#0;	5.42E-004	1747.84	0.00000	1747.84	-0.00073	-0.42	C	1	True	sp|P03580|CAPSD_RMVHR/
result30	135	210305_30_Orbi2_KN_SER_G90_T120_Oras_PSN616.27715.27715.3.0.dta	3	GFSGLQGPPGPPGSPGEQGPSGASGPAGPR	11,Oxidation[P]#0;15,Oxidation[P]#0;18,Deamidated[Q]#0;	5.42E-004	2690.24	0.00000	2690.24	-0.00094	-0.35	S	1	True	sp|P02453|CO1A1_BOVIN/sp|Q9XSJ7|CO1A1_CANLF/sp|C0HJN9|CO1A1_EQUSP/sp|C0HJN5|CO1A1_HIPAM/sp|P02452|CO1A1_HUMAN/sp|P0C2W8|CO1A1_MAMAE/sp|C0HJN3|CO1A1_ORYAF/sp|C0HJN7|CO1A1_TAPTE/
result30	400	210305_30_Orbi2_KN_SER_G90_T120_Oras_PSN616.39963.39963.3.0.dta	3	GPQGHQGPAGPPGPPGPPGPPGVSGGGYDFGYDGDFY	12,Oxidation[P]#0;15,Oxidation[P]#0;18,Dioxidation[P](Pro->Glu[P])#0;	5.41E-003	3573.52	0.00000	3573.53	-0.00367	-1.03	N	1	True	sp|P08123|CO1A2_HUMAN/
result30	1051	210305_30_Orbi2_KN_SER_G90_T120_Oras_PSN616.43958.43958.2.0.dta	2	IITHPNFNGNTLDNDIMLIK	10,Deamidated[N]#0;	5.39E-002	2284.16	0.00000	2284.16	-0.00783	-3.43	S	1	True	sp|P00761|TRYP_PIG/CON_Trypsin|SWISS-PROT:P00761|TRYP_PIG/
result30	1050	210305_30_Orbi2_KN_SER_G90_T120_Oras_PSN616.25595.25595.3.0.dta	3	GEQGPAGSPGFQGLPGPAGPPGEAGK	5,Oxidation[P]#0;15,Oxidation[P]#0;21,Oxidation[P]#0;	5.36E-002	2365.10	0.00000	2365.11	-0.00160	-0.68	S	1	True	sp|P02453|CO1A1_BOVIN/sp|C0HLG9|CO1A1_BRAVA/sp|Q9XSJ7|CO1A1_CANLF/sp|C0HLG7|CO1A1_CHOHO/sp|C0HLH9|CO1A1_GLYSX/sp|P02452|CO1A1_HUMAN/sp|P0C2W8|CO1A1_MAMAE/sp|P11087|CO1A1_MOUSE/sp|C0HJP3|CO1A1_MYLDA/sp|C0HLI9|CO1A1_NEOCO/sp|P02454|CO1A1_RAT/
result30	399	210305_30_Orbi2_KN_SER_G90_T120_Oras_PSN616.15915.15915.2.0.dta	2	GEPGPVGVQGPPGPAGEEGKR	3,Oxidation[P]#0;9,Deamidated[Q]#0;12,Oxidation[P]#0;	5.35E-003	2004.96	0.00000	2004.96	-0.00148	-0.74	S	1	True	sp|P02452|CO1A1_HUMAN/
result30	398	210305_30_Orbi2_KN_SER_G90_T120_Oras_PSN616.20489.20489.4.0.dta	4	GLTGPIGPPGPAGAPGDKGESGPSGPAGPTGAR	9,Oxidation[P]#0;11,Oxidation[P]#0;15,Oxidation[P]#0;	5.34E-003	2885.40	0.00000	2885.40	-0.00196	-0.68	S	1	True	sp|C0HLH3|CO1A1_ACRSX/sp|C0HLH1|CO1A1_ACRYE/sp|C0HLG9|CO1A1_BRAVA/sp|C0HLG7|CO1A1_CHOHO/sp|C0HLI3|CO1A1_GLORB/sp|P02452|CO1A1_HUMAN/sp|C0HJP5|CO1A1_MACSX/sp|C0HLJ5|CO1A1_MEGAE/sp|C0HLJ7|CO1A1_MEGJE/sp|C0HJP3|CO1A1_MYLDA/sp|C0HLI9|CO1A1_NEOCO/sp|C0HLH5|CO1A1_NEODO/sp|C0HLJ3|CO1A1_NOTSH/sp|C0HLJ9|CO1A1_PARHA/sp|C0HLJ1|CO1A1_PARSU/sp|C0HLI7|CO1A1_SCESW/sp|C0HLI5|CO1A1_SCESX/sp|C0HJN7|CO1A1_TAPTE/sp|C0HJP7|CO1A1_TOXSP/
result30	1049	210305_30_Orbi2_KN_SER_G90_T120_Oras_PSN616.28407.28407.3.1.dta	3	GFSGLQGPPGPPGSPGEQGPSGASGPAGPR	11,Oxidation[P]#0;12,Oxidation[P]#0;15,Oxidation[P]#0;	5.34E-002	2705.25	0.00000	2705.25	-0.00445	-1.65	S	1	True	sp|P02453|CO1A1_BOVIN/sp|Q9XSJ7|CO1A1_CANLF/sp|C0HJN9|CO1A1_EQUSP/sp|C0HJN5|CO1A1_HIPAM/sp|P02452|CO1A1_HUMAN/sp|P0C2W8|CO1A1_MAMAE/sp|C0HJN3|CO1A1_ORYAF/sp|C0HJN7|CO1A1_TAPTE/
result30	133	210305_30_Orbi2_KN_SER_G90_T120_Oras_PSN616.21228.21228.3.0.dta	3	GPPGASGAPGPQGFQGPAGEPGEPGQTGPAGAR	9,Oxidation[P]#0;21,Oxidation[P]#0;24,Oxidation[P]#0;	5.32E-004	2959.36	0.00000	2959.36	-0.00120	-0.40	S	1	True	sp|C0HLH4|CO1A2_ACRSX/sp|C0HLH2|CO1A2_ACRYE/sp|C0HLH0|CO1A2_BRAVA/sp|O46392|CO1A2_CANLF/sp|C0HLG8|CO1A2_CHOHO/sp|C0HJP0|CO1A2_EQUSP/sp|C0HLI4|CO1A2_GLORB/sp|C0HLI0|CO1A2_GLYSX/sp|C0HLJ8|CO1A2_MEGJE/sp|C0HJP4|CO1A2_MYLDA/sp|C0HLJ0|CO1A2_NEOCO/sp|C0HLJ2|CO1A2_PARSU/sp|C0HLI8|CO1A2_SCESW/sp|C0HLI6|CO1A2_SCESX/
result30	1048	210305_30_Orbi2_KN_SER_G90_T120_Oras_PSN616.19365.19365.2.0.dta	2	GFPGADGVAGPK	3,Oxidation[P]#0;	5.26E-002	1088.54	0.00000	1088.54	0.00043	0.40	S	1	True	sp|C0HLH3|CO1A1_ACRSX/sp|C0HLH1|CO1A1_ACRYE/sp|P02453|CO1A1_BOVIN/sp|C0HLG9|CO1A1_BRAVA/sp|Q9XSJ7|CO1A1_CANLF/sp|C0HLG7|CO1A1_CHOHO/sp|C0HJP1|CO1A1_CYCDI/sp|C0HJN9|CO1A1_EQUSP/sp|C0HLI3|CO1A1_GLORB/sp|C0HJN5|CO1A1_HIPAM/sp|P02452|CO1A1_HUMAN/sp|P0C2W8|CO1A1_MAMAE/sp|C0HLJ5|CO1A1_MEGAE/sp|C0HLJ7|CO1A1_MEGJE/sp|P11087|CO1A1_MOUSE/sp|C0HJP3|CO1A1_MYLDA/sp|C0HLI9|CO1A1_NEOCO/sp|C0HLH5|CO1A1_NEODO/sp|C0HLJ3|CO1A1_NOTSH/sp|C0HLJ9|CO1A1_PARHA/sp|C0HLJ1|CO1A1_PARSU/sp|P02454|CO1A1_RAT/sp|C0HLI7|CO1A1_SCESW/sp|C0HJP7|CO1A1_TOXSP/
result30	1046	210305_30_Orbi2_KN_SER_G90_T120_Oras_PSN616.37526.37526.3.1.dta	3	GLPGVAGSVGEPGPLGIAGPPGAR	3,Oxidation[P]#0;12,Oxidation[P]#0;21,Oxidation[P]#0;	5.25E-002	2131.12	0.00000	2131.11	0.00268	1.26	S	1	True	sp|P02465|CO1A2_BOVIN/sp|O46392|CO1A2_CANLF/
result30	1047	210305_30_Orbi2_KN_SER_G90_T120_Oras_PSN616.21858.21858.3.0.dta	3	GPPGASGAPGPQGFQGPAGEPGEPGQTGPAGAR	9,Oxidation[P]#0;21,Pro->Phe[P]#0;	5.25E-002	2977.36	0.00000	2977.38	-0.01786	-6.00	S	1	True	sp|C0HLH4|CO1A2_ACRSX/sp|C0HLH2|CO1A2_ACRYE/sp|C0HLH0|CO1A2_BRAVA/sp|O46392|CO1A2_CANLF/sp|C0HLG8|CO1A2_CHOHO/sp|C0HJP0|CO1A2_EQUSP/sp|C0HLI4|CO1A2_GLORB/sp|C0HLI0|CO1A2_GLYSX/sp|C0HLJ8|CO1A2_MEGJE/sp|C0HJP4|CO1A2_MYLDA/sp|C0HLJ0|CO1A2_NEOCO/sp|C0HLJ2|CO1A2_PARSU/sp|C0HLI8|CO1A2_SCESW/sp|C0HLI6|CO1A2_SCESX/
result30	396	210305_30_Orbi2_KN_SER_G90_T120_Oras_PSN616.26323.26323.2.0.dta	2	GLHGEFGLPGPAGPR	9,Oxidation[P]#0;	5.23E-003	1477.75	0.00000	1477.75	-0.00407	-2.75	S	1	True	sp|C0HLI2|CO1A2_DOESX/sp|C0HLI0|CO1A2_GLYSX/sp|P08123|CO1A2_HUMAN/
result30	397	210305_30_Orbi2_KN_SER_G90_T120_Oras_PSN616.33510.33510.2.0.dta	2	GSDGSVGPVGPAGPIGSAGPPGFPGAPGPK	21,Oxidation[P]#0;24,Oxidation[P]#0;27,Oxidation[P]#0;	5.23E-003	2589.26	0.00000	2589.26	-0.00225	-0.87	S	1	True	sp|C0HLH4|CO1A2_ACRSX/sp|C0HLH2|CO1A2_ACRYE/sp|P02465|CO1A2_BOVIN/sp|C0HLH0|CO1A2_BRAVA/sp|O46392|CO1A2_CANLF/sp|C0HLG8|CO1A2_CHOHO/sp|C0HJP2|CO1A2_CYCDI/sp|C0HLI2|CO1A2_DOESX/sp|C0HJP0|CO1A2_EQUSP/sp|C0HLI4|CO1A2_GLORB/sp|C0HLI0|CO1A2_GLYSX/sp|C0HJN6|CO1A2_HIPAM/sp|P08123|CO1A2_HUMAN/sp|C0HJP6|CO1A2_MACSX/sp|P85154|CO1A2_MAMAE/sp|C0HLJ6|CO1A2_MEGAE/sp|C0HLJ8|CO1A2_MEGJE/sp|Q01149|CO1A2_MOUSE/sp|C0HJP4|CO1A2_MYLDA/sp|C0HLJ0|CO1A2_NEOCO/sp|C0HLH6|CO1A2_NEODO/sp|C0HLJ4|CO1A2_NOTSH/sp|C0HJN4|CO1A2_ORYAF/sp|C0HLK0|CO1A2_PARHA/sp|C0HLJ2|CO1A2_PARSU/sp|P02466|CO1A2_RAT/sp|C0HLI8|CO1A2_SCESW/sp|C0HLI6|CO1A2_SCESX/sp|C0HJN8|CO1A2_TAPTE/sp|C0HJP8|CO1A2_TOXSP/
result30	1044	210305_30_Orbi2_KN_SER_G90_T120_Oras_PSN616.27814.27814.2.0.dta	2	ISVPGPMGPSGPR	5.23E-002	1251.65	0.00000	1251.65	-0.00061	-0.49	C	1	True	sp|C0HLH3|CO1A1_ACRSX/sp|C0HLH1|CO1A1_ACRYE/sp|P02453|CO1A1_BOVIN/sp|C0HLG9|CO1A1_BRAVA/sp|Q9XSJ7|CO1A1_CANLF/sp|C0HLG7|CO1A1_CHOHO/sp|C0HLI1|CO1A1_DOESX/sp|P02452|CO1A1_HUMAN/sp|P0C2W8|CO1A1_MAMAE/sp|C0HLJ5|CO1A1_MEGAE/sp|C0HLJ7|CO1A1_MEGJE/sp|C0HJP3|CO1A1_MYLDA/sp|C0HLJ9|CO1A1_PARHA/sp|C0HLJ1|CO1A1_PARSU/sp|C0HLI7|CO1A1_SCESW/
result30	1045	210305_30_Orbi2_KN_SER_G90_T120_Oras_PSN616.18269.18269.3.1.dta	3	GLQGPPGSPGSPGEQGPSGASGPAGPR	14,Glu->Trp[E]#0;15,Deamidated[Q]#0;	5.23E-002	2414.14	0.00000	2414.15	-0.00594	-2.46	C	1	True	sp|P11087|CO1A1_MOUSE/sp|P02454|CO1A1_RAT/
result30	1040	210305_30_Orbi2_KN_SER_G90_T120_Oras_PSN616.35554.35554.3.0.dta	3	GLPGVAGSVGEPGPLGIAGPPGAR	3,Oxidation[P]#0;14,Oxidation[P]#0;21,Oxidation[P]#0;	5.21E-002	2131.11	0.00000	2131.11	-0.00157	-0.74	S	1	True	sp|P02465|CO1A2_BOVIN/sp|O46392|CO1A2_CANLF/
result30	1041	210305_30_Orbi2_KN_SER_G90_T120_Oras_PSN616.18300.18300.4.5.dta	4	GDRGIKGHRGFSGLQGPPGSPGEQGPSGASGPAGPR	5,Xle->Thr[I]#0;	5.21E-002	3370.64	0.00000	3370.64	0.00082	0.24	C	1	True	sp|C0HLH5|CO1A1_NEODO/
result30	1042	210305_30_Orbi2_KN_SER_G90_T120_Oras_PSN616.23813.23813.2.0.dta	2	TGEVGAVGPPGFAGEK	10,Oxidation[P]#0;16,Carbamidomethyl[K](Gly[K])#0;	5.21E-002	1545.76	0.00000	1545.75	0.00189	1.22	S	1	True	sp|P08123|CO1A2_HUMAN/
result30	1043	210305_30_Orbi2_KN_SER_G90_T120_Oras_PSN616.49464.49464.2.0.dta	2	DVWGIEGPIDAAFTRIN	17,Deamidated[N]#0;	5.21E-002	1874.93	0.00000	1874.93	-0.00240	-1.28	N	1	True	sp|P04004|VTNC_HUMAN/sp|P29788|VTNC_MOUSE/sp|P22458|VTNC_RABIT/
result30	395	210305_30_Orbi2_KN_SER_G90_T120_Oras_PSN616.30669.30669.3.0.dta	3	GPIGSAGPPGFPGAPGPKGEIGAVGNAGPAGPAGPR	18,Xlink_EGS[226][K]#0;26,Deamidated[N]#0;	5.18E-003	3316.61	0.00000	3316.62	-0.01727	-5.21	C	1	True	sp|P08123|CO1A2_HUMAN/
result30	1038	210305_30_Orbi2_KN_SER_G90_T120_Oras_PSN616.20007.20007.3.0.dta	3	TGPPGPSGISGPPGPPGPAGKEGLR	3,Dioxidation[P](Pro->Glu[P])#0;13,Oxidation[P]#0;16,Oxidation[P]#0;	5.18E-002	2301.15	0.00000	2301.15	0.00023	0.10	S	1	True	sp|P02465|CO1A2_BOVIN/sp|C0HJN6|CO1A2_HIPAM/sp|P08123|CO1A2_HUMAN/
result30	1039	210305_30_Orbi2_KN_SER_G90_T120_Oras_PSN616.21539.21539.3.0.dta	3	GPPGASGAPGPQGFQGPAGEPGEPGQTGPAGAR	2,Oxidation[P]#0;21,Oxidation[P]#0;24,Oxidation[P]#0;	5.18E-002	2959.35	0.00000	2959.36	-0.00593	-2.00	S	1	True	sp|C0HLH4|CO1A2_ACRSX/sp|C0HLH2|CO1A2_ACRYE/sp|C0HLH0|CO1A2_BRAVA/sp|O46392|CO1A2_CANLF/sp|C0HLG8|CO1A2_CHOHO/sp|C0HJP0|CO1A2_EQUSP/sp|C0HLI4|CO1A2_GLORB/sp|C0HLI0|CO1A2_GLYSX/sp|C0HLJ8|CO1A2_MEGJE/sp|C0HJP4|CO1A2_MYLDA/sp|C0HLJ0|CO1A2_NEOCO/sp|C0HLJ2|CO1A2_PARSU/sp|C0HLI8|CO1A2_SCESW/sp|C0HLI6|CO1A2_SCESX/
result30	394	210305_30_Orbi2_KN_SER_G90_T120_Oras_PSN616.11982.11982.2.0.dta	2	VGPPGPSGNAGPPGPPGPAGK	3,Dioxidation[P](Pro->Glu[P])#0;13,Oxidation[P]#0;16,Oxidation[P]#0;	5.16E-003	1828.88	0.00000	1828.88	-0.00105	-0.57	S	1	True	sp|P02453|CO1A1_BOVIN/sp|Q9XSJ7|CO1A1_CANLF/sp|P02452|CO1A1_HUMAN/sp|P0C2W8|CO1A1_MAMAE/sp|C0HJN3|CO1A1_ORYAF/
result30	1037	210305_30_Orbi2_KN_SER_G90_T120_Oras_PSN616.11863.11863.3.0.dta	3	VGPPGPSGNAGPPGPPGPAGK	3,Dioxidation[P](Pro->Glu[P])#0;13,Oxidation[P]#0;16,Oxidation[P]#0;	5.16E-002	1828.88	0.00000	1828.88	-0.00012	-0.07	S	1	True	sp|P02453|CO1A1_BOVIN/sp|Q9XSJ7|CO1A1_CANLF/sp|P02452|CO1A1_HUMAN/sp|P0C2W8|CO1A1_MAMAE/sp|C0HJN3|CO1A1_ORYAF/
result30	1036	210305_30_Orbi2_KN_SER_G90_T120_Oras_PSN616.49079.49079.6.3.dta	6	LGEHNIDVLEGNEQFINAAKIITHPNFNGNTLDNDIMLIKLSSPATLNSR	20,Propionamide[K]#0;	5.12E-002	5572.84	0.00000	5572.85	-0.00543	-0.97	S	1	True	sp|P00761|TRYP_PIG/CON_Trypsin|SWISS-PROT:P00761|TRYP_PIG/
result30	1035	210305_30_Orbi2_KN_SER_G90_T120_Oras_PSN616.24852.24852.3.0.dta	3	GFSGIQGPPGAPGSPGEQGPSGASGPAGPR	6,Deamidated[Q]#0;15,Oxidation[P]#0;18,Deamidated[Q]#0;	5.10E-002	2649.21	0.00000	2649.22	-0.01090	-4.11	S	1	True	sp|C0HJP1|CO1A1_CYCDI/
result30	1034	210305_30_Orbi2_KN_SER_G90_T120_Oras_PSN616.13260.13260.3.0.dta	3	GARGEPGPTGLPGPPGER	6,Oxidation[P]#0;12,Oxidation[P]#0;15,Oxidation[P]#0;	5.09E-002	1749.85	0.00000	1749.85	0.00181	1.03	S	1	True	sp|C0HLH3|CO1A1_ACRSX/sp|C0HLG9|CO1A1_BRAVA/sp|Q9XSJ7|CO1A1_CANLF/sp|C0HLG7|CO1A1_CHOHO/sp|C0HLI1|CO1A1_DOESX/sp|C0HLI3|CO1A1_GLORB/sp|C0HLH9|CO1A1_GLYSX/sp|P02452|CO1A1_HUMAN/sp|P0C2W8|CO1A1_MAMAE/sp|C0HLJ5|CO1A1_MEGAE/sp|C0HLJ7|CO1A1_MEGJE/sp|C0HJP3|CO1A1_MYLDA/sp|C0HLI9|CO1A1_NEOCO/sp|C0HLH5|CO1A1_NEODO/sp|C0HLJ3|CO1A1_NOTSH/sp|C0HLJ9|CO1A1_PARHA/sp|C0HLJ1|CO1A1_PARSU/sp|C0HLI7|CO1A1_SCESW/sp|C0HLI5|CO1A1_SCESX/
result30	393	210305_30_Orbi2_KN_SER_G90_T120_Oras_PSN616.19452.19452.2.1.dta	2	GQAGVMGFPGPK	6,Oxidation[M]#0;9,Oxidation[P]#0;	5.08E-003	1177.57	0.00000	1177.57	0.00064	0.54	S	1	True	sp|C0HLH3|CO1A1_ACRSX/sp|C0HLH1|CO1A1_ACRYE/sp|P02453|CO1A1_BOVIN/sp|C0HLG9|CO1A1_BRAVA/sp|Q9XSJ7|CO1A1_CANLF/sp|P02457|CO1A1_CHICK/sp|C0HLG7|CO1A1_CHOHO/sp|C0HJP1|CO1A1_CYCDI/sp|C0HLI1|CO1A1_DOESX/sp|C0HJN9|CO1A1_EQUSP/sp|C0HLI3|CO1A1_GLORB/sp|C0HLH9|CO1A1_GLYSX/sp|C0HJN5|CO1A1_HIPAM/sp|P02452|CO1A1_HUMAN/sp|C0HJP5|CO1A1_MACSX/sp|P0C2W8|CO1A1_MAMAE/sp|C0HLJ5|CO1A1_MEGAE/sp|C0HLJ7|CO1A1_MEGJE/sp|P11087|CO1A1_MOUSE/sp|C0HJP3|CO1A1_MYLDA/sp|C0HLI9|CO1A1_NEOCO/sp|C0HLH5|CO1A1_NEODO/sp|C0HLJ3|CO1A1_NOTSH/sp|C0HJN3|CO1A1_ORYAF/sp|C0HLJ9|CO1A1_PARHA/sp|C0HLJ1|CO1A1_PARSU/sp|P02454|CO1A1_RAT/sp|C0HLI7|CO1A1_SCESW/sp|C0HLI5|CO1A1_SCESX/sp|C0HJN7|CO1A1_TAPTE/sp|C0HJP7|CO1A1_TOXSP/
result30	1031	210305_30_Orbi2_KN_SER_G90_T120_Oras_PSN616.17811.17811.3.0.dta	3	SGDRGETGPAGPAGPVGPVGAR	12,Oxidation[P]#0;	5.08E-002	1977.97	0.00000	1977.97	-0.00146	-0.74	S	1	True	sp|P02452|CO1A1_HUMAN/
result30	1032	210305_30_Orbi2_KN_SER_G90_T120_Oras_PSN616.25356.25356.3.0.dta	3	GENGPVGPTGPVGSAGPAGPNGPPGPAGSR	24,Oxidation[P]#0;	5.08E-002	2581.23	0.00000	2581.24	-0.00952	-3.69	S	1	True	sp|C0HJP6|CO1A2_MACSX/
result30	1033	210305_30_Orbi2_KN_SER_G90_T120_Oras_PSN616.17668.17668.3.1.dta	3	HGNRGETGPSGPVGPAGAVGPR	3,Deamidated[N]#0;	5.08E-002	2028.00	0.00000	2028.00	-0.00013	-0.06	S	1	True	sp|P08123|CO1A2_HUMAN/
result30	5	210305_30_Orbi2_KN_SER_G90_T120_Oras_PSN616.26001.26001.2.0.dta	2	GNDGATGAAGPPGPTGPAGPPGFPGAVGAK	12,Oxidation[P]#0;21,Oxidation[P]#0;24,Oxidation[P]#0;	5.07E-006	2548.20	0.00000	2548.21	-0.00211	-0.83	S	1	True	sp|C0HLH3|CO1A1_ACRSX/sp|C0HLH1|CO1A1_ACRYE/sp|P02453|CO1A1_BOVIN/sp|C0HLG9|CO1A1_BRAVA/sp|Q9XSJ7|CO1A1_CANLF/sp|C0HLG7|CO1A1_CHOHO/sp|C0HJP1|CO1A1_CYCDI/sp|C0HLI1|CO1A1_DOESX/sp|C0HJN9|CO1A1_EQUSP/sp|C0HLH9|CO1A1_GLYSX/sp|C0HJN5|CO1A1_HIPAM/sp|P02452|CO1A1_HUMAN/sp|C0HJP5|CO1A1_MACSX/sp|P0C2W8|CO1A1_MAMAE/sp|C0HLJ5|CO1A1_MEGAE/sp|C0HLJ7|CO1A1_MEGJE/sp|C0HLI9|CO1A1_NEOCO/sp|C0HLJ3|CO1A1_NOTSH/sp|C0HJN3|CO1A1_ORYAF/sp|C0HLJ1|CO1A1_PARSU/sp|C0HLI7|CO1A1_SCESW/sp|C0HLI5|CO1A1_SCESX/sp|C0HJN7|CO1A1_TAPTE/sp|C0HJP7|CO1A1_TOXSP/
result30	132	210305_30_Orbi2_KN_SER_G90_T120_Oras_PSN616.49397.49397.3.0.dta	3	ADLEMQIESLTEELAYLKK	5.07E-004	2224.14	0.00000	2224.14	-0.00320	-1.44	S	1	True	sp|Q6EIZ0|K1C10_CANLF/sp|P13645|K1C10_HUMAN/sp|Q6IFW6|K1C10_RAT/CON_IPI00009865.2/
result30	35	210305_30_Orbi2_KN_SER_G90_T120_Oras_PSN616.25416.25416.3.0.dta	3	HTFMGVVSLGSPSGEVSHPR	4,Oxidation[M]#0;	5.06E-005	2097.02	0.00000	2097.02	0.00093	0.45	S	1	True	sp|P02765|FETUA_HUMAN/
result30	391	210305_30_Orbi2_KN_SER_G90_T120_Oras_PSN616.37646.37646.2.0.dta	2	LGEHNIDVLEGNEQFINAAK	17,Deamidated[N]#0;	5.05E-003	2212.08	0.00000	2212.09	-0.00919	-4.15	S	1	True	sp|P00761|TRYP_PIG/CON_Trypsin|SWISS-PROT:P00761|TRYP_PIG/
result30	392	210305_30_Orbi2_KN_SER_G90_T120_Oras_PSN616.12278.12278.3.0.dta	3	GPPGPPGSPGEQGPSGASGPAGPR	3,Oxidation[P]#0;6,Oxidation[P]#0;9,Oxidation[P]#0;	5.05E-003	2115.97	0.00000	2115.97	-0.00147	-0.69	C	1	True	sp|P02453|CO1A1_BOVIN/sp|Q9XSJ7|CO1A1_CANLF/sp|C0HJN9|CO1A1_EQUSP/sp|C0HJN5|CO1A1_HIPAM/sp|P02452|CO1A1_HUMAN/sp|P0C2W8|CO1A1_MAMAE/sp|C0HJN3|CO1A1_ORYAF/sp|C0HJN7|CO1A1_TAPTE/
result30	1030	210305_30_Orbi2_KN_SER_G90_T120_Oras_PSN616.14457.14457.2.0.dta	2	GPPGPAGANGAPGLR	3,Oxidation[P]#0;9,Deamidated[N]#0;12,Oxidation[P]#0;	5.05E-002	1321.65	0.00000	1321.65	0.00020	0.15	S	1	True	sp|P02461|CO3A1_HUMAN/
result30	131	210305_30_Orbi2_KN_SER_G90_T120_Oras_PSN616.21746.21746.2.0.dta	2	GEIGAVGNAGPAGPAGPR	8,Deamidated[N]#0;	5.04E-004	1548.78	0.00000	1548.78	-0.00068	-0.44	S	1	True	sp|P08123|CO1A2_HUMAN/
result30	390	210305_30_Orbi2_KN_SER_G90_T120_Oras_PSN616.17423.17423.2.0.dta	2	GSAGPPGATGFPGAAGR	6,Oxidation[P]#0;12,Oxidation[P]#0;	5.04E-003	1459.69	0.00000	1459.69	-0.00075	-0.51	S	1	True	sp|C0HLH3|CO1A1_ACRSX/sp|C0HLH1|CO1A1_ACRYE/sp|P02453|CO1A1_BOVIN/sp|P86289|CO1A1_BRACN/sp|C0HLG9|CO1A1_BRAVA/sp|Q9XSJ7|CO1A1_CANLF/sp|P02457|CO1A1_CHICK/sp|C0HLG7|CO1A1_CHOHO/sp|C0HJP1|CO1A1_CYCDI/sp|C0HLI1|CO1A1_DOESX/sp|C0HJN9|CO1A1_EQUSP/sp|C0HLI3|CO1A1_GLORB/sp|C0HLH9|CO1A1_GLYSX/sp|C0HJN5|CO1A1_HIPAM/sp|P02452|CO1A1_HUMAN/sp|C0HJP5|CO1A1_MACSX/sp|P0C2W8|CO1A1_MAMAE/sp|C0HLJ5|CO1A1_MEGAE/sp|C0HLJ7|CO1A1_MEGJE/sp|C0HJP3|CO1A1_MYLDA/sp|C0HLI9|CO1A1_NEOCO/sp|C0HLH5|CO1A1_NEODO/sp|C0HLJ3|CO1A1_NOTSH/sp|C0HLJ9|CO1A1_PARHA/sp|C0HLJ1|CO1A1_PARSU/sp|C0HLI7|CO1A1_SCESW/sp|C0HLI5|CO1A1_SCESX/sp|C0HJN7|CO1A1_TAPTE/sp|C0HJP7|CO1A1_TOXSP/
result30	130	210305_30_Orbi2_KN_SER_G90_T120_Oras_PSN616.35921.35921.3.0.dta	3	GSDGSVGPVGPAGPIGSAGPPGFPGAPGPK	21,Oxidation[P]#0;27,Oxidation[P]#0;	5.03E-004	2573.26	0.00000	2573.26	-0.00242	-0.94	S	1	True	sp|C0HLH4|CO1A2_ACRSX/sp|C0HLH2|CO1A2_ACRYE/sp|P02465|CO1A2_BOVIN/sp|C0HLH0|CO1A2_BRAVA/sp|O46392|CO1A2_CANLF/sp|C0HLG8|CO1A2_CHOHO/sp|C0HJP2|CO1A2_CYCDI/sp|C0HLI2|CO1A2_DOESX/sp|C0HJP0|CO1A2_EQUSP/sp|C0HLI4|CO1A2_GLORB/sp|C0HLI0|CO1A2_GLYSX/sp|C0HJN6|CO1A2_HIPAM/sp|P08123|CO1A2_HUMAN/sp|C0HJP6|CO1A2_MACSX/sp|P85154|CO1A2_MAMAE/sp|C0HLJ6|CO1A2_MEGAE/sp|C0HLJ8|CO1A2_MEGJE/sp|Q01149|CO1A2_MOUSE/sp|C0HJP4|CO1A2_MYLDA/sp|C0HLJ0|CO1A2_NEOCO/sp|C0HLH6|CO1A2_NEODO/sp|C0HLJ4|CO1A2_NOTSH/sp|C0HJN4|CO1A2_ORYAF/sp|C0HLK0|CO1A2_PARHA/sp|C0HLJ2|CO1A2_PARSU/sp|P02466|CO1A2_RAT/sp|C0HLI8|CO1A2_SCESW/sp|C0HLI6|CO1A2_SCESX/sp|C0HJN8|CO1A2_TAPTE/sp|C0HJP8|CO1A2_TOXSP/
result30	1029	210305_30_Orbi2_KN_SER_G90_T120_Oras_PSN616.27092.27092.4.0.dta	4	GFSGLQGPPGPPGSPGEQGPSGASGPAGPR	9,Oxidation[P]#0;15,Oxidation[P]#0;	5.03E-002	2689.26	0.00000	2689.26	-0.00008	-0.03	S	1	True	sp|P02453|CO1A1_BOVIN/sp|Q9XSJ7|CO1A1_CANLF/sp|C0HJN9|CO1A1_EQUSP/sp|C0HJN5|CO1A1_HIPAM/sp|P02452|CO1A1_HUMAN/sp|P0C2W8|CO1A1_MAMAE/sp|C0HJN3|CO1A1_ORYAF/sp|C0HJN7|CO1A1_TAPTE/
result30	389	210305_30_Orbi2_KN_SER_G90_T120_Oras_PSN616.16769.16769.3.0.dta	3	GSAGPPGATGFPGAAGR	6,Oxidation[P]#0;12,Oxidation[P]#0;	5.02E-003	1459.69	0.00000	1459.69	0.00031	0.22	S	1	True	sp|C0HLH3|CO1A1_ACRSX/sp|C0HLH1|CO1A1_ACRYE/sp|P02453|CO1A1_BOVIN/sp|P86289|CO1A1_BRACN/sp|C0HLG9|CO1A1_BRAVA/sp|Q9XSJ7|CO1A1_CANLF/sp|P02457|CO1A1_CHICK/sp|C0HLG7|CO1A1_CHOHO/sp|C0HJP1|CO1A1_CYCDI/sp|C0HLI1|CO1A1_DOESX/sp|C0HJN9|CO1A1_EQUSP/sp|C0HLI3|CO1A1_GLORB/sp|C0HLH9|CO1A1_GLYSX/sp|C0HJN5|CO1A1_HIPAM/sp|P02452|CO1A1_HUMAN/sp|C0HJP5|CO1A1_MACSX/sp|P0C2W8|CO1A1_MAMAE/sp|C0HLJ5|CO1A1_MEGAE/sp|C0HLJ7|CO1A1_MEGJE/sp|C0HJP3|CO1A1_MYLDA/sp|C0HLI9|CO1A1_NEOCO/sp|C0HLH5|CO1A1_NEODO/sp|C0HLJ3|CO1A1_NOTSH/sp|C0HLJ9|CO1A1_PARHA/sp|C0HLJ1|CO1A1_PARSU/sp|C0HLI7|CO1A1_SCESW/sp|C0HLI5|CO1A1_SCESX/sp|C0HJN7|CO1A1_TAPTE/sp|C0HJP7|CO1A1_TOXSP/
result30	1028	210305_30_Orbi2_KN_SER_G90_T120_Oras_PSN616.19501.19501.2.0.dta	2	GSPGADGPAGAPGTPGPQGIAGQR	12,Oxidation[P]#0;	5.02E-002	2089.01	0.00000	2089.01	0.00313	1.50	S	1	True	sp|Q9XSJ7|CO1A1_CANLF/sp|C0HJN9|CO1A1_EQUSP/sp|C0HLH9|CO1A1_GLYSX/sp|P02452|CO1A1_HUMAN/sp|C0HJP5|CO1A1_MACSX/sp|C0HJN7|CO1A1_TAPTE/
result30	129	210305_30_Orbi2_KN_SER_G90_T120_Oras_PSN616.23136.23136.2.0.dta	2	GPPGPMGPPGLAGPPGESGR	3,Oxidation[P]#0;6,Oxidation[M]#0;	5.01E-004	1816.86	0.00000	1816.86	-0.00101	-0.55	S	1	True	sp|C0HLH3|CO1A1_ACRSX/sp|C0HLH1|CO1A1_ACRYE/sp|P02453|CO1A1_BOVIN/sp|Q9XSJ7|CO1A1_CANLF/sp|C0HLI3|CO1A1_GLORB/sp|P02452|CO1A1_HUMAN/sp|C0HLJ7|CO1A1_MEGJE/sp|P11087|CO1A1_MOUSE/sp|C0HLI9|CO1A1_NEOCO/sp|C0HLH5|CO1A1_NEODO/sp|C0HLJ3|CO1A1_NOTSH/sp|C0HLJ1|CO1A1_PARSU/sp|P02454|CO1A1_RAT/
result30	388	210305_30_Orbi2_KN_SER_G90_T120_Oras_PSN616.46166.46166.4.0.dta	4	IITHPNFNGNTLDNDIMLIKLSSPATLNSR	20,Ethanolyl[K]#0;	5.01E-003	3353.75	0.00000	3353.75	-0.00046	-0.14	S	1	True	sp|P00761|TRYP_PIG/CON_Trypsin|SWISS-PROT:P00761|TRYP_PIG/
result30	1027	210305_30_Orbi2_KN_SER_G90_T120_Oras_PSN616.21067.21067.3.0.dta	3	GHNGLQGLPGIAGHHGDQGAPGSVGPAGPR	9,Oxidation[P]#0;21,Oxidation[P]#0;	5.01E-002	2800.36	0.00000	2800.36	-0.00624	-2.23	S	1	True	sp|P08123|CO1A2_HUMAN/
result30	1026	210305_30_Orbi2_KN_SER_G90_T120_Oras_PSN616.28785.28785.3.0.dta	3	GFSGLQGPPGPPGSPGEQGPSGASGPAGPR	11,Oxidation[P]#0;18,Deamidated[Q]#0;	4.99E-002	2674.25	0.00000	2674.25	-0.00174	-0.65	S	1	True	sp|P02453|CO1A1_BOVIN/sp|Q9XSJ7|CO1A1_CANLF/sp|C0HJN9|CO1A1_EQUSP/sp|C0HJN5|CO1A1_HIPAM/sp|P02452|CO1A1_HUMAN/sp|P0C2W8|CO1A1_MAMAE/sp|C0HJN3|CO1A1_ORYAF/sp|C0HJN7|CO1A1_TAPTE/
result30	387	210305_30_Orbi2_KN_SER_G90_T120_Oras_PSN616.40685.40685.3.0.dta	3	IITHPNFNGNTLDNDIMLIK	17,Met->Asp[M]#0;	4.98E-003	2267.17	0.00000	2267.17	0.00167	0.74	S	1	True	sp|P00761|TRYP_PIG/CON_Trypsin|SWISS-PROT:P00761|TRYP_PIG/
result30	1023	210305_30_Orbi2_KN_SER_G90_T120_Oras_PSN616.12014.12014.2.0.dta	2	TGHPGTVGPAGIR	4,Oxidation[P]#0;	4.98E-002	1235.65	0.00000	1235.65	-0.00140	-1.13	S	1	True	sp|C0HJP2|CO1A2_CYCDI/sp|P08123|CO1A2_HUMAN/
result30	1024	210305_30_Orbi2_KN_SER_G90_T120_Oras_PSN616.18119.18119.2.0.dta	2	GVPGDLGAPGPSGAR	9,Oxidation[P]#0;	4.98E-002	1323.66	0.00000	1323.67	-0.00087	-0.65	C	1	True	sp|C0HLH3|CO1A1_ACRSX/sp|C0HLH1|CO1A1_ACRYE/sp|P02453|CO1A1_BOVIN/sp|C0HLG9|CO1A1_BRAVA/sp|Q9XSJ7|CO1A1_CANLF/sp|C0HLG7|CO1A1_CHOHO/sp|C0HLI1|CO1A1_DOESX/sp|C0HJN9|CO1A1_EQUSP/sp|C0HLI3|CO1A1_GLORB/sp|C0HLH9|CO1A1_GLYSX/sp|C0HJN5|CO1A1_HIPAM/sp|P02452|CO1A1_HUMAN/sp|P0C2W8|CO1A1_MAMAE/sp|C0HLJ5|CO1A1_MEGAE/sp|C0HLJ7|CO1A1_MEGJE/sp|P11087|CO1A1_MOUSE/sp|C0HJP3|CO1A1_MYLDA/sp|C0HLI9|CO1A1_NEOCO/sp|C0HLJ3|CO1A1_NOTSH/sp|C0HLJ9|CO1A1_PARHA/sp|C0HLJ1|CO1A1_PARSU/sp|P02454|CO1A1_RAT/sp|C0HLI7|CO1A1_SCESW/sp|C0HJP7|CO1A1_TOXSP/
result30	1025	210305_30_Orbi2_KN_SER_G90_T120_Oras_PSN616.18155.18155.2.0.dta	2	TGPPGPSGISGPPGPPGPAGK	4,Oxidation[P]#0;13,Oxidation[P]#0;16,Oxidation[P]#0;	4.98E-002	1829.90	0.00000	1829.90	0.00080	0.44	S	1	True	sp|P02465|CO1A2_BOVIN/sp|C0HJN6|CO1A2_HIPAM/sp|P08123|CO1A2_HUMAN/
result30	386	210305_30_Orbi2_KN_SER_G90_T120_Oras_PSN616.14820.14820.3.0.dta	3	GSEGPQGVRGEPGPPGPAGAAGPAGNPGADGQPGAK	12,Oxidation[P]#0;15,Oxidation[P]#0;27,Oxidation[P]#0;	4.97E-003	3167.47	0.00000	3167.47	-0.00275	-0.87	S	1	True	sp|C0HLH3|CO1A1_ACRSX/sp|C0HLH1|CO1A1_ACRYE/sp|P02453|CO1A1_BOVIN/sp|C0HLG9|CO1A1_BRAVA/sp|Q9XSJ7|CO1A1_CANLF/sp|C0HLG7|CO1A1_CHOHO/sp|C0HJP1|CO1A1_CYCDI/sp|C0HLI1|CO1A1_DOESX/sp|C0HJN9|CO1A1_EQUSP/sp|C0HLI3|CO1A1_GLORB/sp|C0HLH9|CO1A1_GLYSX/sp|P02452|CO1A1_HUMAN/sp|P0C2W8|CO1A1_MAMAE/sp|C0HLJ5|CO1A1_MEGAE/sp|C0HLJ7|CO1A1_MEGJE/sp|P11087|CO1A1_MOUSE/sp|C0HJP3|CO1A1_MYLDA/sp|C0HLI9|CO1A1_NEOCO/sp|C0HLH5|CO1A1_NEODO/sp|C0HLJ3|CO1A1_NOTSH/sp|C0HJN3|CO1A1_ORYAF/sp|C0HLJ9|CO1A1_PARHA/sp|C0HLJ1|CO1A1_PARSU/sp|P02454|CO1A1_RAT/sp|C0HLI7|CO1A1_SCESW/sp|C0HLI5|CO1A1_SCESX/sp|C0HJN7|CO1A1_TAPTE/sp|C0HJP7|CO1A1_TOXSP/
result30	385	210305_30_Orbi2_KN_SER_G90_T120_Oras_PSN616.17558.17558.2.0.dta	2	GQAGVMGFPGPK	6,Oxidation[M]#0;9,Oxidation[P]#0;11,Oxidation[P]#0;	4.96E-003	1193.56	0.00000	1193.56	-0.00043	-0.36	S	1	True	sp|C0HLH3|CO1A1_ACRSX/sp|C0HLH1|CO1A1_ACRYE/sp|P02453|CO1A1_BOVIN/sp|C0HLG9|CO1A1_BRAVA/sp|Q9XSJ7|CO1A1_CANLF/sp|P02457|CO1A1_CHICK/sp|C0HLG7|CO1A1_CHOHO/sp|C0HJP1|CO1A1_CYCDI/sp|C0HLI1|CO1A1_DOESX/sp|C0HJN9|CO1A1_EQUSP/sp|C0HLI3|CO1A1_GLORB/sp|C0HLH9|CO1A1_GLYSX/sp|C0HJN5|CO1A1_HIPAM/sp|P02452|CO1A1_HUMAN/sp|C0HJP5|CO1A1_MACSX/sp|P0C2W8|CO1A1_MAMAE/sp|C0HLJ5|CO1A1_MEGAE/sp|C0HLJ7|CO1A1_MEGJE/sp|P11087|CO1A1_MOUSE/sp|C0HJP3|CO1A1_MYLDA/sp|C0HLI9|CO1A1_NEOCO/sp|C0HLH5|CO1A1_NEODO/sp|C0HLJ3|CO1A1_NOTSH/sp|C0HJN3|CO1A1_ORYAF/sp|C0HLJ9|CO1A1_PARHA/sp|C0HLJ1|CO1A1_PARSU/sp|P02454|CO1A1_RAT/sp|C0HLI7|CO1A1_SCESW/sp|C0HLI5|CO1A1_SCESX/sp|C0HJN7|CO1A1_TAPTE/sp|C0HJP7|CO1A1_TOXSP/
result30	1021	210305_30_Orbi2_KN_SER_G90_T120_Oras_PSN616.22364.22364.4.0.dta	4	GPKGENGVVGPTGPVGAAGPAGPNGPPGPAGSR	27,Oxidation[P]#0;	4.95E-002	2849.43	0.00000	2849.43	0.00343	1.20	S	1	True	sp|P08123|CO1A2_HUMAN/
result30	1022	210305_30_Orbi2_KN_SER_G90_T120_Oras_PSN616.23840.23840.3.0.dta	3	GFSGIQGPTGPPGAPGEQGPSGASGPAGPR	9,Ethanedithiol[T]#0;	4.95E-002	2721.25	0.00000	2721.25	0.00074	0.27	S	1	True	sp|C0HJP5|CO1A1_MACSX/
result30	1019	210305_30_Orbi2_KN_SER_G90_T120_Oras_PSN616.15889.15889.2.0.dta	2	LSSPATLNSR	4.94E-002	1045.56	0.00000	1045.56	0.00006	0.05	S	1	True	sp|P06871|TRY1_CANLF/sp|P00761|TRYP_PIG/CON_Trypsin|SWISS-PROT:P00761|TRYP_PIG/
result30	1020	210305_30_Orbi2_KN_SER_G90_T120_Oras_PSN616.11710.11710.3.0.dta	3	DGEAGAQGPPGPAGPAGERG	10,Oxidation[P]#0;	4.94E-002	1763.79	0.00000	1763.79	-0.00053	-0.30	N	1	True	sp|C0HLH3|CO1A1_ACRSX/sp|C0HLH1|CO1A1_ACRYE/sp|P02453|CO1A1_BOVIN/sp|C0HLG9|CO1A1_BRAVA/sp|Q9XSJ7|CO1A1_CANLF/sp|C0HLG7|CO1A1_CHOHO/sp|C0HJP1|CO1A1_CYCDI/sp|C0HLI1|CO1A1_DOESX/sp|C0HJN9|CO1A1_EQUSP/sp|C0HLI3|CO1A1_GLORB/sp|C0HLH9|CO1A1_GLYSX/sp|C0HJN5|CO1A1_HIPAM/sp|P02452|CO1A1_HUMAN/sp|C0HJP5|CO1A1_MACSX/sp|P0C2W8|CO1A1_MAMAE/sp|C0HLJ5|CO1A1_MEGAE/sp|C0HLJ7|CO1A1_MEGJE/sp|C0HJP3|CO1A1_MYLDA/sp|C0HLI9|CO1A1_NEOCO/sp|C0HLH5|CO1A1_NEODO/sp|C0HLJ3|CO1A1_NOTSH/sp|C0HLJ9|CO1A1_PARHA/sp|C0HLJ1|CO1A1_PARSU/sp|C0HLI7|CO1A1_SCESW/sp|C0HLI5|CO1A1_SCESX/sp|C0HJN7|CO1A1_TAPTE/
result30	383	210305_30_Orbi2_KN_SER_G90_T120_Oras_PSN616.25322.25322.3.0.dta	3	GPPGSAGSPGKDGLNGLPGPIGPPGPR	18,Oxidation[P]#0;23,Oxidation[P]#0;24,Oxidation[P]#0;	4.93E-003	2454.24	0.00000	2454.24	0.00557	2.27	S	1	True	sp|C0HLH3|CO1A1_ACRSX/sp|C0HLH1|CO1A1_ACRYE/sp|P02453|CO1A1_BOVIN/sp|C0HLG9|CO1A1_BRAVA/sp|Q9XSJ7|CO1A1_CANLF/sp|C0HLG7|CO1A1_CHOHO/sp|C0HLI3|CO1A1_GLORB/sp|C0HLJ5|CO1A1_MEGAE/sp|C0HLJ7|CO1A1_MEGJE/sp|P11087|CO1A1_MOUSE/sp|C0HJP3|CO1A1_MYLDA/sp|C0HLI9|CO1A1_NEOCO/sp|C0HLH5|CO1A1_NEODO/sp|C0HLJ3|CO1A1_NOTSH/sp|C0HLJ9|CO1A1_PARHA/sp|C0HLJ1|CO1A1_PARSU/sp|P02454|CO1A1_RAT/sp|C0HLI7|CO1A1_SCESW/sp|C0HLI5|CO1A1_SCESX/
result30	384	210305_30_Orbi2_KN_SER_G90_T120_Oras_PSN616.18416.18416.3.0.dta	3	GFPGADGVAGPKGPAGER	3,Oxidation[P]#0;	4.93E-003	1655.81	0.00000	1655.81	-0.00114	-0.69	S	1	True	sp|C0HLH1|CO1A1_ACRYE/sp|P02453|CO1A1_BOVIN/sp|C0HLG9|CO1A1_BRAVA/sp|Q9XSJ7|CO1A1_CANLF/sp|C0HLG7|CO1A1_CHOHO/sp|C0HJN9|CO1A1_EQUSP/sp|C0HLI3|CO1A1_GLORB/sp|C0HJN5|CO1A1_HIPAM/sp|P02452|CO1A1_HUMAN/sp|P0C2W8|CO1A1_MAMAE/sp|C0HLJ5|CO1A1_MEGAE/sp|C0HJP3|CO1A1_MYLDA/sp|C0HLI9|CO1A1_NEOCO/sp|C0HLH5|CO1A1_NEODO/sp|C0HLJ3|CO1A1_NOTSH/sp|C0HLJ9|CO1A1_PARHA/sp|C0HLJ1|CO1A1_PARSU/sp|P02454|CO1A1_RAT/sp|C0HJP7|CO1A1_TOXSP/
result30	1017	210305_30_Orbi2_KN_SER_G90_T120_Oras_PSN616.29041.29041.3.2.dta	3	GITGPIGPPGPAGAPGDKGESGPSGPAGPTGAR	2,Xle->Tyr[I]#0;	4.93E-002	2887.39	0.00000	2887.40	-0.00723	-2.51	S	1	True	sp|C0HLH3|CO1A1_ACRSX/sp|C0HLH1|CO1A1_ACRYE/sp|C0HLG9|CO1A1_BRAVA/sp|C0HLG7|CO1A1_CHOHO/sp|C0HLI3|CO1A1_GLORB/sp|P02452|CO1A1_HUMAN/sp|C0HJP5|CO1A1_MACSX/sp|C0HLJ5|CO1A1_MEGAE/sp|C0HLJ7|CO1A1_MEGJE/sp|C0HJP3|CO1A1_MYLDA/sp|C0HLI9|CO1A1_NEOCO/sp|C0HLH5|CO1A1_NEODO/sp|C0HLJ3|CO1A1_NOTSH/sp|C0HLJ9|CO1A1_PARHA/sp|C0HLJ1|CO1A1_PARSU/sp|C0HLI7|CO1A1_SCESW/sp|C0HLI5|CO1A1_SCESX/sp|C0HJN7|CO1A1_TAPTE/sp|C0HJP7|CO1A1_TOXSP/
result30	1018	210305_30_Orbi2_KN_SER_G90_T120_Oras_PSN616.34823.34823.4.1.dta	4	GSDGSVGPVGPAGPIGSAGPPGFPGAPGPKGEIGAVGNAGPAGPAGPR	6,Val->Tyr[V]#0;38,Deamidated[N]#0;41,Oxidation[P]#0;	4.93E-002	4151.02	0.00000	4151.02	-0.00517	-1.25	S	1	True	sp|P08123|CO1A2_HUMAN/
result30	1015	210305_30_Orbi2_KN_SER_G90_T120_Oras_PSN616.47036.47036.2.0.dta	2	DVWGIEGPIDAAFTR	4.91E-002	1646.82	0.00000	1646.82	-0.00173	-1.05	S	1	True	sp|P04004|VTNC_HUMAN/sp|P29788|VTNC_MOUSE/sp|P22458|VTNC_RABIT/CON_IPI00712934.1/
result30	1016	210305_30_Orbi2_KN_SER_G90_T120_Oras_PSN616.15093.15093.2.1.dta	2	GPGPMGLMGPR	5,Oxidation[M]#0;8,Oxidation[M]#0;	4.91E-002	1101.52	0.00000	1101.52	-0.00030	-0.27	C	1	True	sp|C0HLH4|CO1A2_ACRSX/sp|C0HLH2|CO1A2_ACRYE/sp|P02465|CO1A2_BOVIN/sp|C0HLH0|CO1A2_BRAVA/sp|O46392|CO1A2_CANLF/sp|P02467|CO1A2_CHICK/sp|C0HLG8|CO1A2_CHOHO/sp|C0HLI2|CO1A2_DOESX/sp|C0HLI0|CO1A2_GLYSX/sp|P08123|CO1A2_HUMAN/sp|P85154|CO1A2_MAMAE/sp|C0HLJ6|CO1A2_MEGAE/sp|C0HLJ8|CO1A2_MEGJE/sp|Q01149|CO1A2_MOUSE/sp|C0HJP4|CO1A2_MYLDA/sp|C0HLJ0|CO1A2_NEOCO/sp|C0HLH6|CO1A2_NEODO/sp|C0HLJ4|CO1A2_NOTSH/sp|C0HLK0|CO1A2_PARHA/sp|C0HLJ2|CO1A2_PARSU/sp|P02466|CO1A2_RAT/
result30	381	210305_30_Orbi2_KN_SER_G90_T120_Oras_PSN616.18371.18371.2.0.dta	2	SGDRGETGPAGPAGPVGPVGAR	4.90E-003	1961.98	0.00000	1961.98	-0.00019	-0.09	S	1	True	sp|P02452|CO1A1_HUMAN/
result30	382	210305_30_Orbi2_KN_SER_G90_T120_Oras_PSN616.21723.21723.4.0.dta	4	GHNGLQGLPGIAGHHGDQGAPGSVGPAGPR	9,Oxidation[P]#0;18,Deamidated[Q]#0;21,Oxidation[P]#0;	4.90E-003	2801.35	0.00000	2801.35	0.00023	0.08	S	1	True	sp|P08123|CO1A2_HUMAN/
result30	1014	210305_30_Orbi2_KN_SER_G90_T120_Oras_PSN616.12949.12949.2.0.dta	2	GVPGPPGAVGAPGK	3,Oxidation[P]#0;6,Oxidation[P]#0;	4.90E-002	1192.63	0.00000	1192.63	-0.00028	-0.23	S	1	True	sp|C0HJN3|CO1A1_ORYAF/
result30	1013	210305_30_Orbi2_KN_SER_G90_T120_Oras_PSN616.34613.34613.4.0.dta	4	SDGSVGPVGPAGPIGSAGPPGFPGAPGPKGEIGAVGNAGPAGPAGPR	4,Hex(1)HexNAc(1)Phos(1)[S]#0;	4.89E-002	4458.13	0.00000	4458.12	0.00909	2.04	C	1	True	sp|P08123|CO1A2_HUMAN/
result30	1008	210305_30_Orbi2_KN_SER_G90_T120_Oras_PSN616.19477.19477.4.0.dta	4	GVPGPPGAVGPAGKDGEAGAQGPPGPAGPAGER	6,Oxidation[P]#0;24,Oxidation[P]#0;	4.87E-002	2864.39	0.00000	2864.39	-0.00323	-1.13	S	1	True	sp|C0HLH3|CO1A1_ACRSX/sp|C0HLH1|CO1A1_ACRYE/sp|P02453|CO1A1_BOVIN/sp|C0HLG9|CO1A1_BRAVA/sp|Q9XSJ7|CO1A1_CANLF/sp|C0HLG7|CO1A1_CHOHO/sp|C0HLI1|CO1A1_DOESX/sp|C0HJN9|CO1A1_EQUSP/sp|C0HLI3|CO1A1_GLORB/sp|C0HLH9|CO1A1_GLYSX/sp|C0HJN5|CO1A1_HIPAM/sp|P02452|CO1A1_HUMAN/sp|C0HJP5|CO1A1_MACSX/sp|C0HLJ5|CO1A1_MEGAE/sp|C0HLJ7|CO1A1_MEGJE/sp|C0HJP3|CO1A1_MYLDA/sp|C0HLI9|CO1A1_NEOCO/sp|C0HLH5|CO1A1_NEODO/sp|C0HLJ3|CO1A1_NOTSH/sp|C0HLJ9|CO1A1_PARHA/sp|C0HLJ1|CO1A1_PARSU/sp|C0HLI7|CO1A1_SCESW/sp|C0HLI5|CO1A1_SCESX/sp|C0HJN7|CO1A1_TAPTE/
result30	1009	210305_30_Orbi2_KN_SER_G90_T120_Oras_PSN616.25552.25552.2.0.dta	2	LDGKFSVVYAK	4.87E-002	1226.68	0.00000	1226.68	0.00026	0.22	S	1	True	sp|P02765|FETUA_HUMAN/sp|Q9N2D0|FETUA_PANTR/
result30	1010	210305_30_Orbi2_KN_SER_G90_T120_Oras_PSN616.26493.26493.3.0.dta	3	GLHGEFGLPGPAGPR	9,Oxidation[P]#0;	4.87E-002	1477.76	0.00000	1477.75	0.00331	2.24	S	1	True	sp|C0HLI2|CO1A2_DOESX/sp|C0HLI0|CO1A2_GLYSX/sp|P08123|CO1A2_HUMAN/
result30	1011	210305_30_Orbi2_KN_SER_G90_T120_Oras_PSN616.17898.17898.3.0.dta	3	GHNGLDGLKGQPGAPGVK	3,Deamidated[N]#0;11,Deamidated[Q]#0;15,Oxidation[P]#0;	4.87E-002	1719.87	0.00000	1719.87	-0.00012	-0.07	S	1	True	sp|P02465|CO1A2_BOVIN/sp|C0HLH0|CO1A2_BRAVA/sp|O46392|CO1A2_CANLF/sp|C0HLI4|CO1A2_GLORB/sp|P08123|CO1A2_HUMAN/sp|P85154|CO1A2_MAMAE/sp|C0HJP4|CO1A2_MYLDA/sp|C0HLJ0|CO1A2_NEOCO/sp|C0HLJ4|CO1A2_NOTSH/sp|C0HLK0|CO1A2_PARHA/
result30	1012	210305_30_Orbi2_KN_SER_G90_T120_Oras_PSN616.9806.9806.3.1.dta	3	GPSGPQGPGGPPGPK	6,Deamidated[Q]#0;12,Oxidation[P]#0;	4.87E-002	1303.63	0.00000	1303.63	0.00046	0.35	S	1	True	sp|P02452|CO1A1_HUMAN/
result30	1005	210305_30_Orbi2_KN_SER_G90_T120_Oras_PSN616.19134.19134.3.0.dta	3	GVPGPPGAVGPAGKDGEAGAQGPPGPAGPAGER	3,Oxidation[P]#0;6,Oxidation[P]#0;	4.86E-002	2864.39	0.00000	2864.39	0.00268	0.94	S	1	True	sp|C0HLH3|CO1A1_ACRSX/sp|C0HLH1|CO1A1_ACRYE/sp|P02453|CO1A1_BOVIN/sp|C0HLG9|CO1A1_BRAVA/sp|Q9XSJ7|CO1A1_CANLF/sp|C0HLG7|CO1A1_CHOHO/sp|C0HLI1|CO1A1_DOESX/sp|C0HJN9|CO1A1_EQUSP/sp|C0HLI3|CO1A1_GLORB/sp|C0HLH9|CO1A1_GLYSX/sp|C0HJN5|CO1A1_HIPAM/sp|P02452|CO1A1_HUMAN/sp|C0HJP5|CO1A1_MACSX/sp|C0HLJ5|CO1A1_MEGAE/sp|C0HLJ7|CO1A1_MEGJE/sp|C0HJP3|CO1A1_MYLDA/sp|C0HLI9|CO1A1_NEOCO/sp|C0HLH5|CO1A1_NEODO/sp|C0HLJ3|CO1A1_NOTSH/sp|C0HLJ9|CO1A1_PARHA/sp|C0HLJ1|CO1A1_PARSU/sp|C0HLI7|CO1A1_SCESW/sp|C0HLI5|CO1A1_SCESX/sp|C0HJN7|CO1A1_TAPTE/
result30	1006	210305_30_Orbi2_KN_SER_G90_T120_Oras_PSN616.15604.15604.2.1.dta	2	PSGPSGLPGER	4.86E-002	1053.53	0.00000	1053.53	0.00091	0.87	C	1	True	sp|P02465|CO1A2_BOVIN/sp|C0HJP0|CO1A2_EQUSP/sp|C0HJN6|CO1A2_HIPAM/sp|P08123|CO1A2_HUMAN/sp|C0HJP6|CO1A2_MACSX/sp|C0HJN4|CO1A2_ORYAF/sp|C0HJN8|CO1A2_TAPTE/sp|C0HJP8|CO1A2_TOXSP/
result30	1007	210305_30_Orbi2_KN_SER_G90_T120_Oras_PSN616.21823.21823.3.0.dta	3	GEVGPAGPNGFAGPAGAAGQAGAKGERGT	9,Deamidated[N]#0;27,Arg->Gly[R]#0;	4.86E-002	2411.12	0.00000	2411.12	-0.00248	-1.03	N	1	True	sp|P85154|CO1A2_MAMAE/
result30	1004	210305_30_Orbi2_KN_SER_G90_T120_Oras_PSN616.25485.25485.4.0.dta	4	GLHGEFGLPGPAGPRGERGPPGESGAAGPTGPIGSR	14,Oxidation[P]#0;21,Oxidation[P]#0;	4.85E-002	3381.67	0.00000	3381.67	0.00446	1.32	S	1	True	sp|P08123|CO1A2_HUMAN/
result30	380	210305_30_Orbi2_KN_SER_G90_T120_Oras_PSN616.21954.21954.2.0.dta	2	LGPGPMGLMGPR	6,Oxidation[M]#0;9,Oxidation[M]#0;	4.83E-003	1214.60	0.00000	1214.60	-0.00076	-0.63	C	1	True	sp|C0HLH4|CO1A2_ACRSX/sp|C0HLH2|CO1A2_ACRYE/sp|C0HLH0|CO1A2_BRAVA/sp|O46392|CO1A2_CANLF/sp|C0HLG8|CO1A2_CHOHO/sp|C0HLI2|CO1A2_DOESX/sp|C0HLI0|CO1A2_GLYSX/sp|P08123|CO1A2_HUMAN/sp|P85154|CO1A2_MAMAE/sp|C0HLJ6|CO1A2_MEGAE/sp|C0HLJ8|CO1A2_MEGJE/sp|C0HJP4|CO1A2_MYLDA/sp|C0HLJ0|CO1A2_NEOCO/sp|C0HLH6|CO1A2_NEODO/sp|C0HLJ4|CO1A2_NOTSH/sp|C0HLK0|CO1A2_PARHA/sp|C0HLJ2|CO1A2_PARSU/
result30	1003	210305_30_Orbi2_KN_SER_G90_T120_Oras_PSN616.47103.47103.3.0.dta	3	GQPSVLQVVNLPIVERPVCK	2,Deamidated[Q]#0;19,Carbamidomethyl[C]#0;	4.83E-002	2233.23	0.00000	2233.24	-0.00299	-1.34	S	1	True	sp|P00734|THRB_HUMAN/
result30	378	210305_30_Orbi2_KN_SER_G90_T120_Oras_PSN616.18726.18726.3.0.dta	3	GPIGPPGPAGAPGDKGESGPSGPAGPTGAR	6,Oxidation[P]#0;	4.82E-003	2582.27	0.00000	2582.26	0.00716	2.77	C	1	True	sp|C0HLH3|CO1A1_ACRSX/sp|C0HLH1|CO1A1_ACRYE/sp|C0HLG9|CO1A1_BRAVA/sp|C0HLG7|CO1A1_CHOHO/sp|C0HLI3|CO1A1_GLORB/sp|P02452|CO1A1_HUMAN/sp|C0HJP5|CO1A1_MACSX/sp|C0HLJ5|CO1A1_MEGAE/sp|C0HLJ7|CO1A1_MEGJE/sp|C0HJP3|CO1A1_MYLDA/sp|C0HLI9|CO1A1_NEOCO/sp|C0HLH5|CO1A1_NEODO/sp|C0HLJ3|CO1A1_NOTSH/sp|C0HLJ9|CO1A1_PARHA/sp|C0HLJ1|CO1A1_PARSU/sp|C0HLI7|CO1A1_SCESW/sp|C0HLI5|CO1A1_SCESX/sp|C0HJN7|CO1A1_TAPTE/sp|C0HJP7|CO1A1_TOXSP/
result30	379	210305_30_Orbi2_KN_SER_G90_T120_Oras_PSN616.6998.6998.4.0.dta	4	GPTGDPGKNGDKGHAGLAGAR	9,Deamidated[N]#0;	4.82E-003	1933.95	0.00000	1933.95	0.00046	0.24	S	1	True	sp|O46392|CO1A2_CANLF/sp|P08123|CO1A2_HUMAN/sp|C0HJP8|CO1A2_TOXSP/
result30	377	210305_30_Orbi2_KN_SER_G90_T120_Oras_PSN616.23866.23866.3.0.dta	3	GEVGPAGPNGFAGPAGAAGQPGAK	21,Oxidation[P]#0;	4.80E-003	2051.00	0.00000	2050.99	0.00320	1.56	S	1	True	sp|C0HLH4|CO1A2_ACRSX/sp|C0HLH2|CO1A2_ACRYE/sp|P02465|CO1A2_BOVIN/sp|C0HLH0|CO1A2_BRAVA/sp|O46392|CO1A2_CANLF/sp|C0HLG8|CO1A2_CHOHO/sp|C0HJP2|CO1A2_CYCDI/sp|C0HLI2|CO1A2_DOESX/sp|C0HJP0|CO1A2_EQUSP/sp|C0HLI4|CO1A2_GLORB/sp|C0HLI0|CO1A2_GLYSX/sp|C0HJN6|CO1A2_HIPAM/sp|P08123|CO1A2_HUMAN/sp|C0HJP6|CO1A2_MACSX/sp|C0HLJ6|CO1A2_MEGAE/sp|C0HLJ8|CO1A2_MEGJE/sp|Q01149|CO1A2_MOUSE/sp|C0HJP4|CO1A2_MYLDA/sp|C0HLJ0|CO1A2_NEOCO/sp|C0HLH6|CO1A2_NEODO/sp|C0HLJ4|CO1A2_NOTSH/sp|C0HJN4|CO1A2_ORYAF/sp|C0HLK0|CO1A2_PARHA/sp|C0HLJ2|CO1A2_PARSU/sp|C0HLI8|CO1A2_SCESW/sp|C0HJN8|CO1A2_TAPTE/sp|C0HJP8|CO1A2_TOXSP/
result30	1002	210305_30_Orbi2_KN_SER_G90_T120_Oras_PSN616.13351.13351.2.0.dta	2	GPSGPVGSPGPNGAPGEAGR	12,Deamidated[N]#0;15,Oxidation[P]#0;	4.79E-002	1734.80	0.00000	1734.80	-0.00053	-0.31	S	1	True	sp|P02467|CO1A2_CHICK/
result30	1000	210305_30_Orbi2_KN_SER_G90_T120_Oras_PSN616.20441.20441.5.0.dta	5	GDRGETGPAGPPGAPGAPGAPGPVGPAGKSGDRGETGPAGPAGPVGPVGAR	12,Oxidation[P]#0;29,ICPL[K](NIC[K])#0;	4.77E-002	4513.20	0.00000	4513.20	-0.00128	-0.28	S	1	True	sp|P02452|CO1A1_HUMAN/
result30	1001	210305_30_Orbi2_KN_SER_G90_T120_Oras_PSN616.15358.15358.3.1.dta	3	GDGGPPGMTGFPGAAGR	5,Oxidation[P]#0;8,Oxidation[M]#0;12,Oxidation[P]#0;	4.77E-002	1549.66	0.00000	1549.67	-0.00603	-3.89	S	1	True	sp|P08123|CO1A2_HUMAN/sp|C0HLJ6|CO1A2_MEGAE/sp|Q01149|CO1A2_MOUSE/sp|P02466|CO1A2_RAT/
result30	34	210305_30_Orbi2_KN_SER_G90_T120_Oras_PSN616.23489.23489.3.0.dta	3	GEPGDAGAKGDAGPPGPAGPAGPPGPIGNVGAPGAK	3,Oxidation[P]#0;15,Oxidation[P]#0;33,Oxidation[P]#0;	4.76E-005	3063.47	0.00000	3063.48	-0.00344	-1.12	S	1	True	sp|P02452|CO1A1_HUMAN/
result30	997	210305_30_Orbi2_KN_SER_G90_T120_Oras_PSN616.33597.33597.3.0.dta	3	GLPGVAGSVGEPGPLGIAGPPGAR	3,Oxidation[P]#0;12,Oxidation[P]#0;21,Oxidation[P]#0;	4.76E-002	2131.11	0.00000	2131.11	-0.00127	-0.59	S	1	True	sp|P02465|CO1A2_BOVIN/sp|O46392|CO1A2_CANLF/
result30	998	210305_30_Orbi2_KN_SER_G90_T120_Oras_PSN616.19368.19368.2.1.dta	2	GIPGPVGAAGATGAR	3,Oxidation[P]#0;	4.76E-002	1267.67	0.00000	1267.68	-0.00155	-1.22	S	1	True	sp|P02465|CO1A2_BOVIN/sp|O46392|CO1A2_CANLF/sp|C0HJN6|CO1A2_HIPAM/sp|P08123|CO1A2_HUMAN/sp|C0HJP6|CO1A2_MACSX/sp|P85154|CO1A2_MAMAE/sp|C0HJN4|CO1A2_ORYAF/sp|C0HJP8|CO1A2_TOXSP/
result30	999	210305_30_Orbi2_KN_SER_G90_T120_Oras_PSN616.46079.46079.2.1.dta	2	AVMDDFAAFVEK	4.76E-002	1342.63	0.00000	1342.63	-0.00145	-1.08	S	1	True	sp|P02768|ALBU_HUMAN/CON_IPI00745872.2/
result30	33	210305_30_Orbi2_KN_SER_G90_T120_Oras_PSN616.46020.46020.3.0.dta	3	VYVNSAVIKPLYEALMK	16,Oxidation[M]#0;	4.75E-005	1954.07	0.00000	1954.07	-0.00040	-0.20	S	1	True	sp|P03580|CAPSD_RMVHR/sp|Q88922|CAPSD_TVCV/
result30	128	210305_30_Orbi2_KN_SER_G90_T120_Oras_PSN616.23736.23736.3.0.dta	3	GLTGPIGPPGPAGAPGDKGESGPSGPAGPTGAR	9,Oxidation[P]#0;15,Oxidation[P]#0;23,Oxidation[P]#0;	4.75E-004	2885.40	0.00000	2885.40	-0.00095	-0.33	S	1	True	sp|C0HLH3|CO1A1_ACRSX/sp|C0HLH1|CO1A1_ACRYE/sp|C0HLG9|CO1A1_BRAVA/sp|C0HLG7|CO1A1_CHOHO/sp|C0HLI3|CO1A1_GLORB/sp|P02452|CO1A1_HUMAN/sp|C0HJP5|CO1A1_MACSX/sp|C0HLJ5|CO1A1_MEGAE/sp|C0HLJ7|CO1A1_MEGJE/sp|C0HJP3|CO1A1_MYLDA/sp|C0HLI9|CO1A1_NEOCO/sp|C0HLH5|CO1A1_NEODO/sp|C0HLJ3|CO1A1_NOTSH/sp|C0HLJ9|CO1A1_PARHA/sp|C0HLJ1|CO1A1_PARSU/sp|C0HLI7|CO1A1_SCESW/sp|C0HLI5|CO1A1_SCESX/sp|C0HJN7|CO1A1_TAPTE/sp|C0HJP7|CO1A1_TOXSP/
result30	996	210305_30_Orbi2_KN_SER_G90_T120_Oras_PSN616.14765.14765.2.0.dta	2	GDGGPPGMTGFPGAAGR	6,Oxidation[P]#0;8,Oxidation[M]#0;12,Oxidation[P]#0;	4.75E-002	1549.67	0.00000	1549.67	-0.00341	-2.20	S	1	True	sp|P08123|CO1A2_HUMAN/sp|C0HLJ6|CO1A2_MEGAE/sp|Q01149|CO1A2_MOUSE/sp|P02466|CO1A2_RAT/
result30	995	210305_30_Orbi2_KN_SER_G90_T120_Oras_PSN616.44226.44226.5.0.dta	5	TGEIGASGPPGFAGEKGPSGEPGTTGPPGTAGPQGLLGAPGILGLPGSR	10,Oxidation[P]#0;40,Oxidation[P]#0;46,Oxidation[P]#0;	4.74E-002	4427.21	0.00000	4427.21	-0.00334	-0.75	S	1	True	sp|P02466|CO1A2_RAT/
result30	994	210305_30_Orbi2_KN_SER_G90_T120_Oras_PSN616.17703.17703.2.1.dta	2	GSAGPPGATGFPGAAGR	6,Oxidation[P]#0;12,Oxidation[P]#0;	4.73E-002	1459.69	0.00000	1459.69	-0.00554	-3.80	S	1	True	sp|C0HLH3|CO1A1_ACRSX/sp|C0HLH1|CO1A1_ACRYE/sp|P02453|CO1A1_BOVIN/sp|P86289|CO1A1_BRACN/sp|C0HLG9|CO1A1_BRAVA/sp|Q9XSJ7|CO1A1_CANLF/sp|P02457|CO1A1_CHICK/sp|C0HLG7|CO1A1_CHOHO/sp|C0HJP1|CO1A1_CYCDI/sp|C0HLI1|CO1A1_DOESX/sp|C0HJN9|CO1A1_EQUSP/sp|C0HLI3|CO1A1_GLORB/sp|C0HLH9|CO1A1_GLYSX/sp|C0HJN5|CO1A1_HIPAM/sp|P02452|CO1A1_HUMAN/sp|C0HJP5|CO1A1_MACSX/sp|P0C2W8|CO1A1_MAMAE/sp|C0HLJ5|CO1A1_MEGAE/sp|C0HLJ7|CO1A1_MEGJE/sp|C0HJP3|CO1A1_MYLDA/sp|C0HLI9|CO1A1_NEOCO/sp|C0HLH5|CO1A1_NEODO/sp|C0HLJ3|CO1A1_NOTSH/sp|C0HLJ9|CO1A1_PARHA/sp|C0HLJ1|CO1A1_PARSU/sp|C0HLI7|CO1A1_SCESW/sp|C0HLI5|CO1A1_SCESX/sp|C0HJN7|CO1A1_TAPTE/sp|C0HJP7|CO1A1_TOXSP/
result30	376	210305_30_Orbi2_KN_SER_G90_T120_Oras_PSN616.49141.49141.3.0.dta	3	LGEHNIDVLEGNEQFINAAKII	20,Dimethyl[K](Ethyl[K]/Delta_H(4)C(2)[K])#0;	4.72E-003	2465.30	0.00000	2465.30	0.00063	0.26	N	1	True	sp|P00761|TRYP_PIG/CON_Trypsin|SWISS-PROT:P00761|TRYP_PIG/
result30	992	210305_30_Orbi2_KN_SER_G90_T120_Oras_PSN616.36164.36164.4.2.dta	4	GSDGSVGPVGPAGPIGSAGPPGFPGAPGPKGEIGAVGNAGPAGPAGPR	30,Xlink_EGS[226][K]#0;	4.72E-002	4296.08	0.00000	4296.10	-0.01591	-3.70	S	1	True	sp|P08123|CO1A2_HUMAN/
result30	993	210305_30_Orbi2_KN_SER_G90_T120_Oras_PSN616.18568.18568.2.0.dta	2	GFPGADGVAGPKGPAGER	3,Oxidation[P]#0;	4.72E-002	1655.81	0.00000	1655.81	-0.00060	-0.36	S	1	True	sp|C0HLH1|CO1A1_ACRYE/sp|P02453|CO1A1_BOVIN/sp|C0HLG9|CO1A1_BRAVA/sp|Q9XSJ7|CO1A1_CANLF/sp|C0HLG7|CO1A1_CHOHO/sp|C0HJN9|CO1A1_EQUSP/sp|C0HLI3|CO1A1_GLORB/sp|C0HJN5|CO1A1_HIPAM/sp|P02452|CO1A1_HUMAN/sp|P0C2W8|CO1A1_MAMAE/sp|C0HLJ5|CO1A1_MEGAE/sp|C0HJP3|CO1A1_MYLDA/sp|C0HLI9|CO1A1_NEOCO/sp|C0HLH5|CO1A1_NEODO/sp|C0HLJ3|CO1A1_NOTSH/sp|C0HLJ9|CO1A1_PARHA/sp|C0HLJ1|CO1A1_PARSU/sp|P02454|CO1A1_RAT/sp|C0HJP7|CO1A1_TOXSP/
result30	991	210305_30_Orbi2_KN_SER_G90_T120_Oras_PSN616.25330.25330.2.0.dta	2	LHGEFGLPGPAGPR	8,Oxidation[P]#0;	4.71E-002	1420.74	0.00000	1420.73	0.00270	1.90	C	1	True	sp|C0HLI2|CO1A2_DOESX/sp|C0HLI0|CO1A2_GLYSX/sp|P08123|CO1A2_HUMAN/
result30	127	210305_30_Orbi2_KN_SER_G90_T120_Oras_PSN616.13894.13894.3.0.dta	3	GERGPPGESGAAGPTGPIGSR	6,Oxidation[P]#0;	4.70E-004	1922.93	0.00000	1922.93	-0.00132	-0.68	S	1	True	sp|P02465|CO1A2_BOVIN/sp|P08123|CO1A2_HUMAN/
result30	375	210305_30_Orbi2_KN_SER_G90_T120_Oras_PSN616.12916.12916.4.0.dta	4	HGNRGETGPSGPVGPAGAVGPR	3,Deamidated[N]#0;	4.70E-003	2028.00	0.00000	2028.00	0.00125	0.62	S	1	True	sp|P08123|CO1A2_HUMAN/
result30	374	210305_30_Orbi2_KN_SER_G90_T120_Oras_PSN616.19442.19442.3.0.dta	3	GVPGPPGAVGPAGKDGEAGAQGPPGPAGPAGER	6,Oxidation[P]#0;23,Oxidation[P]#0;	4.69E-003	2864.40	0.00000	2864.39	0.00306	1.07	S	1	True	sp|C0HLH3|CO1A1_ACRSX/sp|C0HLH1|CO1A1_ACRYE/sp|P02453|CO1A1_BOVIN/sp|C0HLG9|CO1A1_BRAVA/sp|Q9XSJ7|CO1A1_CANLF/sp|C0HLG7|CO1A1_CHOHO/sp|C0HLI1|CO1A1_DOESX/sp|C0HJN9|CO1A1_EQUSP/sp|C0HLI3|CO1A1_GLORB/sp|C0HLH9|CO1A1_GLYSX/sp|C0HJN5|CO1A1_HIPAM/sp|P02452|CO1A1_HUMAN/sp|C0HJP5|CO1A1_MACSX/sp|C0HLJ5|CO1A1_MEGAE/sp|C0HLJ7|CO1A1_MEGJE/sp|C0HJP3|CO1A1_MYLDA/sp|C0HLI9|CO1A1_NEOCO/sp|C0HLH5|CO1A1_NEODO/sp|C0HLJ3|CO1A1_NOTSH/sp|C0HLJ9|CO1A1_PARHA/sp|C0HLJ1|CO1A1_PARSU/sp|C0HLI7|CO1A1_SCESW/sp|C0HLI5|CO1A1_SCESX/sp|C0HJN7|CO1A1_TAPTE/
result30	990	210305_30_Orbi2_KN_SER_G90_T120_Oras_PSN616.18766.18766.2.0.dta	2	GFPGADGVAGPK	3,Oxidation[P]#0;	4.69E-002	1088.54	0.00000	1088.54	0.00038	0.35	S	1	True	sp|C0HLH3|CO1A1_ACRSX/sp|C0HLH1|CO1A1_ACRYE/sp|P02453|CO1A1_BOVIN/sp|C0HLG9|CO1A1_BRAVA/sp|Q9XSJ7|CO1A1_CANLF/sp|C0HLG7|CO1A1_CHOHO/sp|C0HJP1|CO1A1_CYCDI/sp|C0HJN9|CO1A1_EQUSP/sp|C0HLI3|CO1A1_GLORB/sp|C0HJN5|CO1A1_HIPAM/sp|P02452|CO1A1_HUMAN/sp|P0C2W8|CO1A1_MAMAE/sp|C0HLJ5|CO1A1_MEGAE/sp|C0HLJ7|CO1A1_MEGJE/sp|P11087|CO1A1_MOUSE/sp|C0HJP3|CO1A1_MYLDA/sp|C0HLI9|CO1A1_NEOCO/sp|C0HLH5|CO1A1_NEODO/sp|C0HLJ3|CO1A1_NOTSH/sp|C0HLJ9|CO1A1_PARHA/sp|C0HLJ1|CO1A1_PARSU/sp|P02454|CO1A1_RAT/sp|C0HLI7|CO1A1_SCESW/sp|C0HJP7|CO1A1_TOXSP/
result30	373	210305_30_Orbi2_KN_SER_G90_T120_Oras_PSN616.17115.17115.2.0.dta	2	GPNGEAGSAGPPGPPGLR	3,Deamidated[N]#0;12,Oxidation[P]#0;15,Oxidation[P]#0;	4.67E-003	1620.76	0.00000	1620.76	-0.00171	-1.06	S	1	True	sp|P08123|CO1A2_HUMAN/
result30	988	210305_30_Orbi2_KN_SER_G90_T120_Oras_PSN616.45636.45636.4.7.dta	4	TGETGASGPPGFTGEKGPSGEPGTAGPPGTPGPQGLLGAPGILGLPGSR	31,Oxidation[P]#0;40,Oxidation[P]#0;46,Oxidation[P]#0;	4.67E-002	4441.19	0.00000	4441.19	0.00401	0.90	S	1	True	sp|O46392|CO1A2_CANLF/
result30	989	210305_30_Orbi2_KN_SER_G90_T120_Oras_PSN616.10976.10976.2.1.dta	2	GVQGPPGPAGPR	3,Deamidated[Q]#0;6,Oxidation[P]#0;	4.67E-002	1106.56	0.00000	1106.56	-0.00059	-0.53	S	1	True	sp|C0HLH3|CO1A1_ACRSX/sp|C0HLH1|CO1A1_ACRYE/sp|P02453|CO1A1_BOVIN/sp|C0HLG9|CO1A1_BRAVA/sp|Q9XSJ7|CO1A1_CANLF/sp|C0HLG7|CO1A1_CHOHO/sp|C0HJP1|CO1A1_CYCDI/sp|C0HLI1|CO1A1_DOESX/sp|C0HJN9|CO1A1_EQUSP/sp|C0HLI3|CO1A1_GLORB/sp|C0HLH9|CO1A1_GLYSX/sp|C0HJN5|CO1A1_HIPAM/sp|P02452|CO1A1_HUMAN/sp|C0HJP5|CO1A1_MACSX/sp|P0C2W8|CO1A1_MAMAE/sp|C0HLJ5|CO1A1_MEGAE/sp|C0HLJ7|CO1A1_MEGJE/sp|P11087|CO1A1_MOUSE/sp|C0HJP3|CO1A1_MYLDA/sp|C0HLI9|CO1A1_NEOCO/sp|C0HLH5|CO1A1_NEODO/sp|C0HLJ3|CO1A1_NOTSH/sp|C0HJN3|CO1A1_ORYAF/sp|C0HLJ9|CO1A1_PARHA/sp|C0HLJ1|CO1A1_PARSU/sp|P02454|CO1A1_RAT/sp|C0HLI7|CO1A1_SCESW/sp|C0HLI5|CO1A1_SCESX/sp|C0HJN7|CO1A1_TAPTE/sp|C0HJP7|CO1A1_TOXSP/
result30	372	210305_30_Orbi2_KN_SER_G90_T120_Oras_PSN616.25130.25130.3.0.dta	3	GPSGPPGPDGNKGEPGVVGAVGTAGPSGPSGLPGER	17,Val->Phe[V]#0;33,Oxidation[P]#0;	4.66E-003	3229.53	0.00000	3229.55	-0.02235	-6.92	S	1	True	sp|P08123|CO1A2_HUMAN/
result30	986	210305_30_Orbi2_KN_SER_G90_T120_Oras_PSN616.21577.21577.3.0.dta	3	GHNGLQGLPGIAGHHGDQGAPGSVGPAGPR	9,Oxidation[P]#0;18,Deamidated[Q]#0;21,Oxidation[P]#0;	4.66E-002	2801.35	0.00000	2801.35	0.00276	0.99	S	1	True	sp|P08123|CO1A2_HUMAN/
result30	987	210305_30_Orbi2_KN_SER_G90_T120_Oras_PSN616.18642.18642.3.0.dta	3	PGPVGAAGATGAR	1,Oxidation[P]#0;	4.66E-002	1097.57	0.00000	1097.57	-0.00132	-1.20	C	1	True	sp|P02465|CO1A2_BOVIN/sp|O46392|CO1A2_CANLF/sp|C0HJN6|CO1A2_HIPAM/sp|P08123|CO1A2_HUMAN/sp|C0HJP6|CO1A2_MACSX/sp|P85154|CO1A2_MAMAE/sp|C0HJN4|CO1A2_ORYAF/sp|C0HJP8|CO1A2_TOXSP/
result30	985	210305_30_Orbi2_KN_SER_G90_T120_Oras_PSN616.14126.14126.2.0.dta	2	GRTGDAGPVGPPGPPGPPG	12,Oxidation[P]#0;15,Oxidation[P]#0;17,Oxidation[P]#0;	4.65E-002	1687.80	0.00000	1687.80	-0.00392	-2.32	S	1	True	sp|C0HLH3|CO1A1_ACRSX/sp|C0HLH1|CO1A1_ACRYE/sp|C0HLG9|CO1A1_BRAVA/sp|Q9XSJ7|CO1A1_CANLF/sp|C0HLG7|CO1A1_CHOHO/sp|C0HLI1|CO1A1_DOESX/sp|C0HLI3|CO1A1_GLORB/sp|C0HLH9|CO1A1_GLYSX/sp|P02452|CO1A1_HUMAN/sp|C0HJP5|CO1A1_MACSX/sp|P0C2W8|CO1A1_MAMAE/sp|C0HLJ5|CO1A1_MEGAE/sp|C0HJP3|CO1A1_MYLDA/sp|C0HLI9|CO1A1_NEOCO/sp|C0HLH5|CO1A1_NEODO/sp|C0HLJ3|CO1A1_NOTSH/sp|C0HLJ9|CO1A1_PARHA/sp|C0HLJ1|CO1A1_PARSU/sp|C0HLI7|CO1A1_SCESW/sp|C0HLI5|CO1A1_SCESX/sp|C0HJN7|CO1A1_TAPTE/
result30	371	210305_30_Orbi2_KN_SER_G90_T120_Oras_PSN616.23380.23380.2.0.dta	2	GLTGPIGPPGPAGANGEK	9,Oxidation[P]#0;15,Deamidated[N]#0;	4.64E-003	1606.81	0.00000	1606.81	-0.00088	-0.55	S	1	True	sp|P02459|CO2A1_BOVIN/sp|P02458|CO2A1_HUMAN/sp|P28481|CO2A1_MOUSE/sp|P05539|CO2A1_RAT/
result30	369	210305_30_Orbi2_KN_SER_G90_T120_Oras_PSN616.16095.16095.4.0.dta	4	HGNRGETGPSGPVGPAGAVGPR	3,Deamidated[N]#0;	4.63E-003	2028.00	0.00000	2028.00	0.00080	0.40	S	1	True	sp|P08123|CO1A2_HUMAN/
result30	370	210305_30_Orbi2_KN_SER_G90_T120_Oras_PSN616.22118.22118.5.0.dta	5	GHNGLQGLPGIAGHHGDQGAPGSVGPAGPR	3,Deamidated[N]#0;9,Oxidation[P]#0;21,Oxidation[P]#0;	4.63E-003	2801.35	0.00000	2801.35	-0.00042	-0.15	S	1	True	sp|P08123|CO1A2_HUMAN/
result30	984	210305_30_Orbi2_KN_SER_G90_T120_Oras_PSN616.22815.22815.3.0.dta	3	GISVPGPMGPSGPR	8,Oxidation[M]#0;	4.62E-002	1324.67	0.00000	1324.67	-0.00026	-0.19	S	1	True	sp|C0HLH3|CO1A1_ACRSX/sp|C0HLH1|CO1A1_ACRYE/sp|P02453|CO1A1_BOVIN/sp|C0HLG9|CO1A1_BRAVA/sp|Q9XSJ7|CO1A1_CANLF/sp|C0HLG7|CO1A1_CHOHO/sp|C0HLI1|CO1A1_DOESX/sp|P02452|CO1A1_HUMAN/sp|P0C2W8|CO1A1_MAMAE/sp|C0HLJ5|CO1A1_MEGAE/sp|C0HLJ7|CO1A1_MEGJE/sp|C0HJP3|CO1A1_MYLDA/sp|C0HLJ9|CO1A1_PARHA/sp|C0HLJ1|CO1A1_PARSU/sp|C0HLI7|CO1A1_SCESW/
result30	983	210305_30_Orbi2_KN_SER_G90_T120_Oras_PSN616.12852.12852.2.0.dta	2	GISGPPGPPGPAGK	6,Oxidation[P]#0;9,Oxidation[P]#0;	4.61E-002	1220.63	0.00000	1220.63	-0.00065	-0.53	C	1	True	sp|P02465|CO1A2_BOVIN/sp|C0HJN6|CO1A2_HIPAM/sp|P08123|CO1A2_HUMAN/
result30	981	210305_30_Orbi2_KN_SER_G90_T120_Oras_PSN616.16377.16377.3.0.dta	3	GDRGETGPAGPPGAPGAPGAPGPVGPAGK	12,Oxidation[P]#0;15,Oxidation[P]#0;21,Oxidation[P]#0;	4.60E-002	2497.20	0.00000	2497.21	-0.00171	-0.68	S	1	True	sp|P02453|CO1A1_BOVIN/sp|Q9XSJ7|CO1A1_CANLF/sp|P02457|CO1A1_CHICK/sp|C0HJN9|CO1A1_EQUSP/sp|C0HJN5|CO1A1_HIPAM/sp|P02452|CO1A1_HUMAN/sp|C0HJP5|CO1A1_MACSX/sp|P11087|CO1A1_MOUSE/sp|C0HJN3|CO1A1_ORYAF/sp|P02454|CO1A1_RAT/sp|C0HJN7|CO1A1_TAPTE/
result30	982	210305_30_Orbi2_KN_SER_G90_T120_Oras_PSN616.9216.9216.3.0.dta	3	ATGDRGEAGAAGPAGPAGPR	4.60E-002	1735.85	0.00000	1735.85	0.00026	0.15	C	1	True	sp|C0HLH4|CO1A2_ACRSX/sp|C0HLH2|CO1A2_ACRYE/sp|C0HLH0|CO1A2_BRAVA/sp|C0HLG8|CO1A2_CHOHO/sp|C0HJP2|CO1A2_CYCDI/sp|C0HLI2|CO1A2_DOESX/sp|C0HLI4|CO1A2_GLORB/sp|C0HLI0|CO1A2_GLYSX/sp|P08123|CO1A2_HUMAN/sp|C0HLJ6|CO1A2_MEGAE/sp|C0HLJ8|CO1A2_MEGJE/sp|C0HJP4|CO1A2_MYLDA/sp|C0HLJ0|CO1A2_NEOCO/sp|C0HLJ4|CO1A2_NOTSH/sp|C0HLK0|CO1A2_PARHA/sp|C0HLJ2|CO1A2_PARSU/sp|C0HLI8|CO1A2_SCESW/
result30	367	210305_30_Orbi2_KN_SER_G90_T120_Oras_PSN616.18698.18698.3.0.dta	3	GFPGADGVAGPKGPAGER	3,Oxidation[P]#0;	4.59E-003	1655.82	0.00000	1655.81	0.00218	1.31	S	1	True	sp|C0HLH1|CO1A1_ACRYE/sp|P02453|CO1A1_BOVIN/sp|C0HLG9|CO1A1_BRAVA/sp|Q9XSJ7|CO1A1_CANLF/sp|C0HLG7|CO1A1_CHOHO/sp|C0HJN9|CO1A1_EQUSP/sp|C0HLI3|CO1A1_GLORB/sp|C0HJN5|CO1A1_HIPAM/sp|P02452|CO1A1_HUMAN/sp|P0C2W8|CO1A1_MAMAE/sp|C0HLJ5|CO1A1_MEGAE/sp|C0HJP3|CO1A1_MYLDA/sp|C0HLI9|CO1A1_NEOCO/sp|C0HLH5|CO1A1_NEODO/sp|C0HLJ3|CO1A1_NOTSH/sp|C0HLJ9|CO1A1_PARHA/sp|C0HLJ1|CO1A1_PARSU/sp|P02454|CO1A1_RAT/sp|C0HJP7|CO1A1_TOXSP/
result30	368	210305_30_Orbi2_KN_SER_G90_T120_Oras_PSN616.11174.11174.3.0.dta	3	GPNGDSGRPGEPGLMGPR	3,Deamidated[N]#0;12,Oxidation[P]#0;15,Oxidation[M]#0;	4.59E-003	1783.80	0.00000	1783.80	-0.00131	-0.73	S	1	True	sp|P02465|CO1A2_BOVIN/sp|O46392|CO1A2_CANLF/sp|C0HJP0|CO1A2_EQUSP/sp|C0HJP6|CO1A2_MACSX/
result30	979	210305_30_Orbi2_KN_SER_G90_T120_Oras_PSN616.47551.47551.3.0.dta	3	SQIQLLLNELSNGHGYMNR	17,Oxidation[M]#0;	4.59E-002	2203.09	0.00000	2203.09	-0.00057	-0.26	S	1	True	sp|P03580|CAPSD_RMVHR/
result30	980	210305_30_Orbi2_KN_SER_G90_T120_Oras_PSN616.25506.25506.4.1.dta	4	GFSGLQGPPGPPGSPGEQGPSGASGPAGPR	8,Oxidation[P]#0;11,Oxidation[P]#0;15,Oxidation[P]#0;	4.59E-002	2705.26	0.00000	2705.25	0.00474	1.75	S	1	True	sp|P02453|CO1A1_BOVIN/sp|Q9XSJ7|CO1A1_CANLF/sp|C0HJN9|CO1A1_EQUSP/sp|C0HJN5|CO1A1_HIPAM/sp|P02452|CO1A1_HUMAN/sp|P0C2W8|CO1A1_MAMAE/sp|C0HJN3|CO1A1_ORYAF/sp|C0HJN7|CO1A1_TAPTE/
result30	978	210305_30_Orbi2_KN_SER_G90_T120_Oras_PSN616.21894.21894.3.0.dta	3	GSPGERGEVGPAGPNGFAGPAGAAGQPGAK	3,Oxidation[P]#0;15,Deamidated[N]#0;27,Oxidation[P]#0;	4.57E-002	2651.24	0.00000	2651.24	-0.00011	-0.04	S	1	True	sp|C0HLH4|CO1A2_ACRSX/sp|C0HLH2|CO1A2_ACRYE/sp|P02465|CO1A2_BOVIN/sp|C0HLH0|CO1A2_BRAVA/sp|C0HLG8|CO1A2_CHOHO/sp|C0HLI2|CO1A2_DOESX/sp|C0HLI4|CO1A2_GLORB/sp|C0HLI0|CO1A2_GLYSX/sp|C0HJN6|CO1A2_HIPAM/sp|P08123|CO1A2_HUMAN/sp|C0HJP6|CO1A2_MACSX/sp|C0HLJ6|CO1A2_MEGAE/sp|C0HLJ8|CO1A2_MEGJE/sp|Q01149|CO1A2_MOUSE/sp|C0HJP4|CO1A2_MYLDA/sp|C0HLJ0|CO1A2_NEOCO/sp|C0HLH6|CO1A2_NEODO/sp|C0HLJ4|CO1A2_NOTSH/sp|C0HLK0|CO1A2_PARHA/sp|C0HLJ2|CO1A2_PARSU/sp|C0HJN8|CO1A2_TAPTE/sp|C0HJP8|CO1A2_TOXSP/
result30	976	210305_30_Orbi2_KN_SER_G90_T120_Oras_PSN616.17922.17922.3.0.dta	3	SGLQGPPGSPGSPGEQGPSGASGPAGPR	8,Gly->Asp[G]#0;	4.56E-002	2501.17	0.00000	2501.17	0.00352	1.41	C	1	True	sp|P11087|CO1A1_MOUSE/sp|P02454|CO1A1_RAT/
result30	977	210305_30_Orbi2_KN_SER_G90_T120_Oras_PSN616.13103.13103.3.0.dta	3	GETGPAGRPGEVGPPGPPGPAGEK	9,Oxidation[P]#0;15,Oxidation[P]#0;18,Oxidation[P]#0;	4.56E-002	2216.05	0.00000	2216.06	-0.00784	-3.54	S	1	True	sp|P02453|CO1A1_BOVIN/sp|Q9XSJ7|CO1A1_CANLF/sp|C0HJN5|CO1A1_HIPAM/sp|P02452|CO1A1_HUMAN/sp|C0HJP5|CO1A1_MACSX/sp|P0C2W8|CO1A1_MAMAE/sp|P11087|CO1A1_MOUSE/sp|P02454|CO1A1_RAT/sp|C0HJP7|CO1A1_TOXSP/
result30	974	210305_30_Orbi2_KN_SER_G90_T120_Oras_PSN616.12962.12962.2.0.dta	2	GAVGNAGPAGPAGPR	5,Deamidated[N]#0;	4.54E-002	1249.63	0.00000	1249.63	-0.00029	-0.23	C	1	True	sp|P08123|CO1A2_HUMAN/
result30	975	210305_30_Orbi2_KN_SER_G90_T120_Oras_PSN616.17184.17184.2.1.dta	2	GQAGVMGFPGPK	6,Oxidation[M]#0;9,Oxidation[P]#0;11,Oxidation[P]#0;	4.54E-002	1193.56	0.00000	1193.56	-0.00084	-0.71	S	1	True	sp|C0HLH3|CO1A1_ACRSX/sp|C0HLH1|CO1A1_ACRYE/sp|P02453|CO1A1_BOVIN/sp|C0HLG9|CO1A1_BRAVA/sp|Q9XSJ7|CO1A1_CANLF/sp|P02457|CO1A1_CHICK/sp|C0HLG7|CO1A1_CHOHO/sp|C0HJP1|CO1A1_CYCDI/sp|C0HLI1|CO1A1_DOESX/sp|C0HJN9|CO1A1_EQUSP/sp|C0HLI3|CO1A1_GLORB/sp|C0HLH9|CO1A1_GLYSX/sp|C0HJN5|CO1A1_HIPAM/sp|P02452|CO1A1_HUMAN/sp|C0HJP5|CO1A1_MACSX/sp|P0C2W8|CO1A1_MAMAE/sp|C0HLJ5|CO1A1_MEGAE/sp|C0HLJ7|CO1A1_MEGJE/sp|P11087|CO1A1_MOUSE/sp|C0HJP3|CO1A1_MYLDA/sp|C0HLI9|CO1A1_NEOCO/sp|C0HLH5|CO1A1_NEODO/sp|C0HLJ3|CO1A1_NOTSH/sp|C0HJN3|CO1A1_ORYAF/sp|C0HLJ9|CO1A1_PARHA/sp|C0HLJ1|CO1A1_PARSU/sp|P02454|CO1A1_RAT/sp|C0HLI7|CO1A1_SCESW/sp|C0HLI5|CO1A1_SCESX/sp|C0HJN7|CO1A1_TAPTE/sp|C0HJP7|CO1A1_TOXSP/
result30	126	210305_30_Orbi2_KN_SER_G90_T120_Oras_PSN616.16405.16405.4.1.dta	4	GAPGAVGAPGPAGATGDRGEAGAAGPAGPAGPR	3,Oxidation[P]#0;9,Oxidation[P]#0;	4.53E-004	2727.32	0.00000	2727.32	-0.00287	-1.05	S	1	True	sp|C0HLH4|CO1A2_ACRSX/sp|C0HLH2|CO1A2_ACRYE/sp|C0HLH0|CO1A2_BRAVA/sp|C0HLG8|CO1A2_CHOHO/sp|C0HJP2|CO1A2_CYCDI/sp|C0HLI2|CO1A2_DOESX/sp|C0HLI4|CO1A2_GLORB/sp|C0HLI0|CO1A2_GLYSX/sp|P08123|CO1A2_HUMAN/sp|C0HLJ6|CO1A2_MEGAE/sp|C0HLJ8|CO1A2_MEGJE/sp|C0HJP4|CO1A2_MYLDA/sp|C0HLJ0|CO1A2_NEOCO/sp|C0HLJ4|CO1A2_NOTSH/sp|C0HLK0|CO1A2_PARHA/sp|C0HLJ2|CO1A2_PARSU/sp|C0HLI8|CO1A2_SCESW/
result30	366	210305_30_Orbi2_KN_SER_G90_T120_Oras_PSN616.46208.46208.4.0.dta	4	IITHPNFNGNTLDNDIMLIKLSSPATLNSR	20,Ethanolyl[K]#0;	4.53E-003	3353.75	0.00000	3353.75	-0.00020	-0.06	S	1	True	sp|P00761|TRYP_PIG/CON_Trypsin|SWISS-PROT:P00761|TRYP_PIG/
result30	972	210305_30_Orbi2_KN_SER_G90_T120_Oras_PSN616.41650.41650.3.0.dta	3	AALAAFNAQNNGSNFQLEEISR	10,Deamidated[N]#0;11,Deamidated[N]#0;	4.53E-002	2367.12	0.00000	2367.12	-0.00268	-1.13	S	1	True	sp|P02765|FETUA_HUMAN/sp|Q9N2D0|FETUA_PANTR/
result30	973	210305_30_Orbi2_KN_SER_G90_T120_Oras_PSN616.22097.22097.3.0.dta	3	GPPGPMGPPGLAGPPGESGR	2,Oxidation[P]#0;6,Oxidation[M]#0;15,Oxidation[P]#0;	4.53E-002	1832.86	0.00000	1832.86	-0.00139	-0.76	S	1	True	sp|C0HLH3|CO1A1_ACRSX/sp|C0HLH1|CO1A1_ACRYE/sp|P02453|CO1A1_BOVIN/sp|Q9XSJ7|CO1A1_CANLF/sp|C0HLI3|CO1A1_GLORB/sp|P02452|CO1A1_HUMAN/sp|C0HLJ7|CO1A1_MEGJE/sp|P11087|CO1A1_MOUSE/sp|C0HLI9|CO1A1_NEOCO/sp|C0HLH5|CO1A1_NEODO/sp|C0HLJ3|CO1A1_NOTSH/sp|C0HLJ1|CO1A1_PARSU/sp|P02454|CO1A1_RAT/
result30	969	210305_30_Orbi2_KN_SER_G90_T120_Oras_PSN616.23354.23354.2.0.dta	2	GFPGLPGPSGEPGKQGPSGASGER	3,Oxidation[P]#0;6,Oxidation[P]#0;15,Deamidated[Q]#0;	4.52E-002	2256.05	0.00000	2256.05	0.00057	0.25	S	1	True	sp|P02453|CO1A1_BOVIN/sp|P02457|CO1A1_CHICK/sp|C0HJN9|CO1A1_EQUSP/sp|P02452|CO1A1_HUMAN/sp|C0HJP5|CO1A1_MACSX/sp|P02454|CO1A1_RAT/sp|C0HJN7|CO1A1_TAPTE/sp|C0HJP7|CO1A1_TOXSP/
result30	970	210305_30_Orbi2_KN_SER_G90_T120_Oras_PSN616.23001.23001.2.1.dta	2	GANGAPGIAGAPGFPGAR	6,Oxidation[P]#0;12,Oxidation[P]#0;15,Oxidation[P]#0;	4.52E-002	1585.77	0.00000	1585.77	0.00118	0.75	S	1	True	sp|C0HLH3|CO1A1_ACRSX/sp|C0HLH1|CO1A1_ACRYE/sp|P02453|CO1A1_BOVIN/sp|C0HLG9|CO1A1_BRAVA/sp|Q9XSJ7|CO1A1_CANLF/sp|C0HLG7|CO1A1_CHOHO/sp|C0HLI1|CO1A1_DOESX/sp|C0HJN9|CO1A1_EQUSP/sp|C0HLI3|CO1A1_GLORB/sp|C0HLH9|CO1A1_GLYSX/sp|C0HJN5|CO1A1_HIPAM/sp|P02452|CO1A1_HUMAN/sp|C0HJP5|CO1A1_MACSX/sp|P0C2W8|CO1A1_MAMAE/sp|C0HLJ5|CO1A1_MEGAE/sp|C0HLJ7|CO1A1_MEGJE/sp|P11087|CO1A1_MOUSE/sp|C0HJP3|CO1A1_MYLDA/sp|C0HLI9|CO1A1_NEOCO/sp|C0HLH5|CO1A1_NEODO/sp|C0HLJ3|CO1A1_NOTSH/sp|C0HJN3|CO1A1_ORYAF/sp|C0HLJ1|CO1A1_PARSU/sp|P02454|CO1A1_RAT/sp|C0HLI5|CO1A1_SCESX/sp|C0HJN7|CO1A1_TAPTE/sp|C0HJP7|CO1A1_TOXSP/
result30	971	210305_30_Orbi2_KN_SER_G90_T120_Oras_PSN616.27704.27704.4.0.dta	4	SGPPGPDGNKGEPGNIGAIGTAGPSGPSGIPGER	1,HexN[S]#0;	4.52E-002	3215.55	0.00000	3215.56	-0.00313	-0.97	C	1	True	sp|C0HJP8|CO1A2_TOXSP/
result30	364	210305_30_Orbi2_KN_SER_G90_T120_Oras_PSN616.26888.26888.2.0.dta	2	GLHGEFGLPGPAGPR	9,Oxidation[P]#0;	4.51E-003	1477.75	0.00000	1477.75	-0.00049	-0.33	S	1	True	sp|C0HLI2|CO1A2_DOESX/sp|C0HLI0|CO1A2_GLYSX/sp|P08123|CO1A2_HUMAN/
result30	365	210305_30_Orbi2_KN_SER_G90_T120_Oras_PSN616.39341.39341.2.0.dta	2	GLPGVAGAVGEPGPLGIAGPPGAR	3,Oxidation[P]#0;14,Oxidation[P]#0;21,Oxidation[P]#0;	4.51E-003	2115.12	0.00000	2115.12	-0.00056	-0.26	S	1	True	sp|P08123|CO1A2_HUMAN/sp|P85154|CO1A2_MAMAE/sp|C0HLJ6|CO1A2_MEGAE/sp|C0HLJ8|CO1A2_MEGJE/
result30	968	210305_30_Orbi2_KN_SER_G90_T120_Oras_PSN616.22012.22012.2.2.dta	2	GQAGVMGFPGPK	6,Oxidation[M]#0;11,Oxidation[P]#0;	4.50E-002	1177.57	0.00000	1177.57	-0.00117	-0.99	S	1	True	sp|C0HLH3|CO1A1_ACRSX/sp|C0HLH1|CO1A1_ACRYE/sp|P02453|CO1A1_BOVIN/sp|C0HLG9|CO1A1_BRAVA/sp|Q9XSJ7|CO1A1_CANLF/sp|P02457|CO1A1_CHICK/sp|C0HLG7|CO1A1_CHOHO/sp|C0HJP1|CO1A1_CYCDI/sp|C0HLI1|CO1A1_DOESX/sp|C0HJN9|CO1A1_EQUSP/sp|C0HLI3|CO1A1_GLORB/sp|C0HLH9|CO1A1_GLYSX/sp|C0HJN5|CO1A1_HIPAM/sp|P02452|CO1A1_HUMAN/sp|C0HJP5|CO1A1_MACSX/sp|P0C2W8|CO1A1_MAMAE/sp|C0HLJ5|CO1A1_MEGAE/sp|C0HLJ7|CO1A1_MEGJE/sp|P11087|CO1A1_MOUSE/sp|C0HJP3|CO1A1_MYLDA/sp|C0HLI9|CO1A1_NEOCO/sp|C0HLH5|CO1A1_NEODO/sp|C0HLJ3|CO1A1_NOTSH/sp|C0HJN3|CO1A1_ORYAF/sp|C0HLJ9|CO1A1_PARHA/sp|C0HLJ1|CO1A1_PARSU/sp|P02454|CO1A1_RAT/sp|C0HLI7|CO1A1_SCESW/sp|C0HLI5|CO1A1_SCESX/sp|C0HJN7|CO1A1_TAPTE/sp|C0HJP7|CO1A1_TOXSP/
result30	967	210305_30_Orbi2_KN_SER_G90_T120_Oras_PSN616.28188.28188.3.0.dta	3	GFSGLQGPPGPPGSPGEQGPSGASGPAGPR	12,Oxidation[P]#0;	4.49E-002	2673.26	0.00000	2673.27	-0.00548	-2.05	S	1	True	sp|P02453|CO1A1_BOVIN/sp|Q9XSJ7|CO1A1_CANLF/sp|C0HJN9|CO1A1_EQUSP/sp|C0HJN5|CO1A1_HIPAM/sp|P02452|CO1A1_HUMAN/sp|P0C2W8|CO1A1_MAMAE/sp|C0HJN3|CO1A1_ORYAF/sp|C0HJN7|CO1A1_TAPTE/
result30	363	210305_30_Orbi2_KN_SER_G90_T120_Oras_PSN616.22923.22923.4.0.dta	4	GHNGLQGLPGIAGHHGDQGAPGSVGPAGPR	3,Deamidated[N]#0;9,Oxidation[P]#0;21,Oxidation[P]#0;	4.48E-003	2801.35	0.00000	2801.35	-0.00088	-0.31	S	1	True	sp|P08123|CO1A2_HUMAN/
result30	966	210305_30_Orbi2_KN_SER_G90_T120_Oras_PSN616.18415.18415.3.0.dta	3	GDRGETGPAGPAGPVGPVGAR	4.48E-002	1874.94	0.00000	1874.95	-0.00487	-2.60	C	1	True	sp|P02452|CO1A1_HUMAN/
result30	964	210305_30_Orbi2_KN_SER_G90_T120_Oras_PSN616.35980.35980.4.1.dta	4	GSDGSVGPVGPAGPIGSAGPPGFPGAPGPKGEIGAVGNAGPAGPAGPR	2,PhosphoHex[S]#0;	4.47E-002	4312.06	0.00000	4312.07	-0.00474	-1.10	S	1	True	sp|P08123|CO1A2_HUMAN/
result30	965	210305_30_Orbi2_KN_SER_G90_T120_Oras_PSN616.7846.7846.2.0.dta	2	GAPGPHGPVGPAGK	3,Oxidation[P]#0;	4.47E-002	1214.63	0.00000	1214.63	-0.00032	-0.26	C	1	True	sp|P08123|CO1A2_HUMAN/
result30	125	210305_30_Orbi2_KN_SER_G90_T120_Oras_PSN616.41944.41944.3.1.dta	3	IITHPNFNGNTLDNDIMLIK	17,Oxidation[M]#0;	4.45E-004	2299.18	0.00000	2299.17	0.00070	0.30	S	1	True	sp|P00761|TRYP_PIG/CON_Trypsin|SWISS-PROT:P00761|TRYP_PIG/
result30	362	210305_30_Orbi2_KN_SER_G90_T120_Oras_PSN616.34692.34692.4.2.dta	4	GSDGSVGPVGPAGPIGSAGPPGFPGAPGPKGEIGAVGNAGPAGPAGPR	30,pupylation[K]#0;38,Deamidated[N]#0;41,Oxidation[P]#0;	4.45E-003	4330.08	0.00000	4330.11	-0.02838	-6.55	S	1	True	sp|P08123|CO1A2_HUMAN/
result30	124	210305_30_Orbi2_KN_SER_G90_T120_Oras_PSN616.49452.49452.2.0.dta	2	DVFLGMFLYEYAR	6,Oxidation[M]#0;	4.44E-004	1639.78	0.00000	1639.78	-0.00148	-0.90	S	1	True	sp|P02768|ALBU_HUMAN/sp|A2V9Z4|ALBU_MACFA/sp|Q28522|ALBU_MACMU/sp|Q5NVH5|ALBU_PONAB/CON_IPI00745872.2/
result30	963	210305_30_Orbi2_KN_SER_G90_T120_Oras_PSN616.44293.44293.2.0.dta	2	PQGLLGAPGILGLPGSR	2,Deamidated[Q]#0;8,Oxidation[P]#0;14,Oxidation[P]#0;	4.44E-002	1635.91	0.00000	1635.91	-0.00032	-0.19	C	1	True	sp|C0HLH4|CO1A2_ACRSX/sp|C0HLH2|CO1A2_ACRYE/sp|C0HLH0|CO1A2_BRAVA/sp|O46392|CO1A2_CANLF/sp|P02467|CO1A2_CHICK/sp|C0HLG8|CO1A2_CHOHO/sp|C0HLI2|CO1A2_DOESX/sp|C0HLI4|CO1A2_GLORB/sp|C0HLI0|CO1A2_GLYSX/sp|P08123|CO1A2_HUMAN/sp|C0HLJ6|CO1A2_MEGAE/sp|C0HLJ8|CO1A2_MEGJE/sp|Q01149|CO1A2_MOUSE/sp|C0HJP4|CO1A2_MYLDA/sp|C0HLJ0|CO1A2_NEOCO/sp|C0HLH6|CO1A2_NEODO/sp|C0HLJ4|CO1A2_NOTSH/sp|C0HLK0|CO1A2_PARHA/sp|C0HLJ2|CO1A2_PARSU/sp|Q28668|CO1A2_RABIT/sp|P02466|CO1A2_RAT/sp|C0HLI8|CO1A2_SCESW/
result30	361	210305_30_Orbi2_KN_SER_G90_T120_Oras_PSN616.18616.18616.4.0.dta	4	GETGPAGRPGEVGPPGPPGPAGEKGAPGADGPAGAPGTPGPQGIAGQR	24,Phospho[K]#0;36,Oxidation[P]#0;39,Oxidation[P]#0;	4.41E-003	4318.03	0.00000	4318.03	0.00252	0.58	S	1	True	sp|P02453|CO1A1_BOVIN/sp|C0HJN5|CO1A1_HIPAM/
result30	962	210305_30_Orbi2_KN_SER_G90_T120_Oras_PSN616.19619.19619.5.0.dta	5	GETGPAGRPGEVGPPGPPGPAGEKGSPGADGPAGAPGTPGPQGIAGQR	24,Phospho[K]#0;36,Oxidation[P]#0;	4.40E-002	4318.04	0.00000	4318.03	0.00914	2.12	S	1	True	sp|Q9XSJ7|CO1A1_CANLF/sp|P02452|CO1A1_HUMAN/sp|C0HJP5|CO1A1_MACSX/
result30	32	210305_30_Orbi2_KN_SER_G90_T120_Oras_PSN616.46979.46979.3.0.dta	3	SQIQLLLNELSNGHGYMNR	17,Oxidation[M]#0;	4.39E-005	2203.09	0.00000	2203.09	-0.00137	-0.62	S	1	True	sp|P03580|CAPSD_RMVHR/
result30	123	210305_30_Orbi2_KN_SER_G90_T120_Oras_PSN616.20809.20809.4.0.dta	4	RGLTGPIGPPGPAGAPGDKGESGPSGPAGPTGAR	10,Oxidation[P]#0;16,Oxidation[P]#0;	4.39E-004	3025.51	0.00000	3025.51	-0.00139	-0.46	C	1	True	sp|C0HLH3|CO1A1_ACRSX/sp|C0HLH1|CO1A1_ACRYE/sp|C0HLG9|CO1A1_BRAVA/sp|C0HLG7|CO1A1_CHOHO/sp|C0HLI3|CO1A1_GLORB/sp|P02452|CO1A1_HUMAN/sp|C0HJP5|CO1A1_MACSX/sp|C0HLJ5|CO1A1_MEGAE/sp|C0HLJ7|CO1A1_MEGJE/sp|C0HJP3|CO1A1_MYLDA/sp|C0HLI9|CO1A1_NEOCO/sp|C0HLH5|CO1A1_NEODO/sp|C0HLJ3|CO1A1_NOTSH/sp|C0HLJ9|CO1A1_PARHA/sp|C0HLJ1|CO1A1_PARSU/sp|C0HLI7|CO1A1_SCESW/sp|C0HLI5|CO1A1_SCESX/sp|C0HJN7|CO1A1_TAPTE/sp|C0HJP7|CO1A1_TOXSP/
result30	360	210305_30_Orbi2_KN_SER_G90_T120_Oras_PSN616.18196.18196.2.0.dta	2	GEIGAVGNAGPAGPAGPR	14,Oxidation[P]#0;	4.39E-003	1563.79	0.00000	1563.79	0.00209	1.33	S	1	True	sp|P08123|CO1A2_HUMAN/
result30	961	210305_30_Orbi2_KN_SER_G90_T120_Oras_PSN616.36281.36281.4.3.dta	4	GSDGSVGPVGPAGPIGSAGPPGFPGAPGPKGEIGAVGNAGPAGPAGPR	36,Val->Tyr[V]#0;	4.39E-002	4134.04	0.00000	4134.04	-0.00290	-0.70	S	1	True	sp|P08123|CO1A2_HUMAN/
result30	359	210305_30_Orbi2_KN_SER_G90_T120_Oras_PSN616.14507.14507.3.0.dta	3	GAPGAVGAPGPAGATGDRGEAGAAGPAGPAGPR	3,Oxidation[P]#0;9,Oxidation[P]#0;26,Oxidation[P]#0;	4.37E-003	2743.31	0.00000	2743.31	-0.00231	-0.84	S	1	True	sp|C0HLH4|CO1A2_ACRSX/sp|C0HLH2|CO1A2_ACRYE/sp|C0HLH0|CO1A2_BRAVA/sp|C0HLG8|CO1A2_CHOHO/sp|C0HJP2|CO1A2_CYCDI/sp|C0HLI2|CO1A2_DOESX/sp|C0HLI4|CO1A2_GLORB/sp|C0HLI0|CO1A2_GLYSX/sp|P08123|CO1A2_HUMAN/sp|C0HLJ6|CO1A2_MEGAE/sp|C0HLJ8|CO1A2_MEGJE/sp|C0HJP4|CO1A2_MYLDA/sp|C0HLJ0|CO1A2_NEOCO/sp|C0HLJ4|CO1A2_NOTSH/sp|C0HLK0|CO1A2_PARHA/sp|C0HLJ2|CO1A2_PARSU/sp|C0HLI8|CO1A2_SCESW/
result30	960	210305_30_Orbi2_KN_SER_G90_T120_Oras_PSN616.23912.23912.3.0.dta	3	GLHGEFGLPGPAGPR	9,Oxidation[P]#0;11,Oxidation[P]#0;	4.37E-002	1493.75	0.00000	1493.75	0.00145	0.97	S	1	True	sp|C0HLI2|CO1A2_DOESX/sp|C0HLI0|CO1A2_GLYSX/sp|P08123|CO1A2_HUMAN/
result30	958	210305_30_Orbi2_KN_SER_G90_T120_Oras_PSN616.18859.18859.3.0.dta	3	RGEPGPPGPAGFAGPPGADGQPGAK	4,Oxidation[P]#0;6,Oxidation[P]#0;16,Oxidation[P]#0;	4.35E-002	2290.08	0.00000	2290.08	-0.00439	-1.92	S	1	True	sp|C0HLH3|CO1A1_ACRSX/sp|C0HLH1|CO1A1_ACRYE/sp|P02453|CO1A1_BOVIN/sp|C0HLG9|CO1A1_BRAVA/sp|Q9XSJ7|CO1A1_CANLF/sp|P02457|CO1A1_CHICK/sp|C0HLG7|CO1A1_CHOHO/sp|C0HLI1|CO1A1_DOESX/sp|C0HJN9|CO1A1_EQUSP/sp|C0HLI3|CO1A1_GLORB/sp|C0HLH9|CO1A1_GLYSX/sp|C0HJN5|CO1A1_HIPAM/sp|P02452|CO1A1_HUMAN/sp|C0HJP5|CO1A1_MACSX/sp|P0C2W8|CO1A1_MAMAE/sp|C0HLJ5|CO1A1_MEGAE/sp|C0HLJ7|CO1A1_MEGJE/sp|C0HJP3|CO1A1_MYLDA/sp|C0HLI9|CO1A1_NEOCO/sp|C0HLH5|CO1A1_NEODO/sp|C0HLJ3|CO1A1_NOTSH/sp|C0HJN3|CO1A1_ORYAF/sp|C0HLJ9|CO1A1_PARHA/sp|C0HLJ1|CO1A1_PARSU/sp|P02454|CO1A1_RAT/sp|C0HLI7|CO1A1_SCESW/sp|C0HLI5|CO1A1_SCESX/sp|C0HJN7|CO1A1_TAPTE/sp|C0HJP7|CO1A1_TOXSP/
result30	959	210305_30_Orbi2_KN_SER_G90_T120_Oras_PSN616.17846.17846.3.0.dta	3	RGETGPAGPAGPVGPVGAR	4.35E-002	1702.90	0.00000	1702.90	0.00044	0.26	C	1	True	sp|P02452|CO1A1_HUMAN/
result30	957	210305_30_Orbi2_KN_SER_G90_T120_Oras_PSN616.15926.15926.2.0.dta	2	GDRGETGPAGPPGAPGAPGAPGPVGPAGK	12,Oxidation[P]#0;18,Oxidation[P]#0;21,Oxidation[P]#0;	4.34E-002	2497.21	0.00000	2497.21	0.00138	0.55	S	1	True	sp|P02453|CO1A1_BOVIN/sp|Q9XSJ7|CO1A1_CANLF/sp|P02457|CO1A1_CHICK/sp|C0HJN9|CO1A1_EQUSP/sp|C0HJN5|CO1A1_HIPAM/sp|P02452|CO1A1_HUMAN/sp|C0HJP5|CO1A1_MACSX/sp|P11087|CO1A1_MOUSE/sp|C0HJN3|CO1A1_ORYAF/sp|P02454|CO1A1_RAT/sp|C0HJN7|CO1A1_TAPTE/
result30	955	210305_30_Orbi2_KN_SER_G90_T120_Oras_PSN616.46391.46391.3.0.dta	3	NKLNDLEDALQQAKEDLAR	4.33E-002	2184.12	0.00000	2184.13	-0.00143	-0.65	S	1	True	sp|P04264|K2C1_HUMAN/sp|A5A6M6|K2C1_PANTR/CON_IPI00220327.3/
result30	956	210305_30_Orbi2_KN_SER_G90_T120_Oras_PSN616.22236.22236.2.0.dta	2	GEPGNIGFPGPK	3,Oxidation[P]#0;5,Deamidated[N]#0;9,Oxidation[P]#0;	4.33E-002	1202.57	0.00000	1202.57	-0.00093	-0.77	S	1	True	sp|P02465|CO1A2_BOVIN/sp|O46392|CO1A2_CANLF/sp|P02467|CO1A2_CHICK/sp|C0HJP0|CO1A2_EQUSP/sp|P08123|CO1A2_HUMAN/sp|C0HJP6|CO1A2_MACSX/sp|P85154|CO1A2_MAMAE/sp|C0HJN4|CO1A2_ORYAF/sp|C0HJN8|CO1A2_TAPTE/sp|C0HJP8|CO1A2_TOXSP/
result30	356	210305_30_Orbi2_KN_SER_G90_T120_Oras_PSN616.23804.23804.3.0.dta	3	QGPSGASGERGPPGPMGPPGLAGPPGESGR	1,Deamidated[Q]#0;13,Oxidation[P]#0;25,Oxidation[P]#0;	4.32E-003	2744.27	0.00000	2744.27	-0.00060	-0.22	S	1	True	sp|P02453|CO1A1_BOVIN/sp|P02452|CO1A1_HUMAN/sp|P02454|CO1A1_RAT/
result30	357	210305_30_Orbi2_KN_SER_G90_T120_Oras_PSN616.24254.24254.3.0.dta	3	GNDGATGAAGPPGPTGPAGPPGFPGAVGAKGEAGPQGPR	12,Oxidation[P]#0;23,Trioxidation[F]#0;	4.32E-003	3413.61	0.00000	3413.61	-0.00220	-0.64	S	1	True	sp|P02452|CO1A1_HUMAN/sp|C0HJN3|CO1A1_ORYAF/
result30	358	210305_30_Orbi2_KN_SER_G90_T120_Oras_PSN616.15244.15244.3.0.dta	3	HGNRGETGPSGPVGPAGAVGPR	4,Thiazolidine[R]#0;	4.32E-003	2039.02	0.00000	2039.02	0.00263	1.29	S	1	True	sp|P08123|CO1A2_HUMAN/
result30	355	210305_30_Orbi2_KN_SER_G90_T120_Oras_PSN616.21496.21496.2.3.dta	2	GPPGPMGPPGLAGPPGESGR	3,Oxidation[P]#0;6,Oxidation[M]#0;9,Oxidation[P]#0;	4.31E-003	1832.86	0.00000	1832.86	-0.00024	-0.13	S	1	True	sp|C0HLH3|CO1A1_ACRSX/sp|C0HLH1|CO1A1_ACRYE/sp|P02453|CO1A1_BOVIN/sp|Q9XSJ7|CO1A1_CANLF/sp|C0HLI3|CO1A1_GLORB/sp|P02452|CO1A1_HUMAN/sp|C0HLJ7|CO1A1_MEGJE/sp|P11087|CO1A1_MOUSE/sp|C0HLI9|CO1A1_NEOCO/sp|C0HLH5|CO1A1_NEODO/sp|C0HLJ3|CO1A1_NOTSH/sp|C0HLJ1|CO1A1_PARSU/sp|P02454|CO1A1_RAT/
result30	954	210305_30_Orbi2_KN_SER_G90_T120_Oras_PSN616.14839.14839.2.0.dta	2	RGPNGEAGSAGPPGPPGLR	4,Deamidated[N]#0;13,Oxidation[P]#0;16,Oxidation[P]#0;	4.31E-002	1776.86	0.00000	1776.86	-0.00140	-0.79	S	1	True	sp|P08123|CO1A2_HUMAN/
result30	122	210305_30_Orbi2_KN_SER_G90_T120_Oras_PSN616.24498.24498.4.0.dta	4	GLTGPIGPPGPAGAPGDKGESGPSGPAGPTGAR	9,Oxidation[P]#0;15,Oxidation[P]#0;	4.30E-004	2869.41	0.00000	2869.41	-0.00106	-0.37	S	1	True	sp|C0HLH3|CO1A1_ACRSX/sp|C0HLH1|CO1A1_ACRYE/sp|C0HLG9|CO1A1_BRAVA/sp|C0HLG7|CO1A1_CHOHO/sp|C0HLI3|CO1A1_GLORB/sp|P02452|CO1A1_HUMAN/sp|C0HJP5|CO1A1_MACSX/sp|C0HLJ5|CO1A1_MEGAE/sp|C0HLJ7|CO1A1_MEGJE/sp|C0HJP3|CO1A1_MYLDA/sp|C0HLI9|CO1A1_NEOCO/sp|C0HLH5|CO1A1_NEODO/sp|C0HLJ3|CO1A1_NOTSH/sp|C0HLJ9|CO1A1_PARHA/sp|C0HLJ1|CO1A1_PARSU/sp|C0HLI7|CO1A1_SCESW/sp|C0HLI5|CO1A1_SCESX/sp|C0HJN7|CO1A1_TAPTE/sp|C0HJP7|CO1A1_TOXSP/
result30	952	210305_30_Orbi2_KN_SER_G90_T120_Oras_PSN616.12997.12997.2.0.dta	2	GPPGLAGPPGESGR	3,Oxidation[P]#0;9,Oxidation[P]#0;	4.30E-002	1280.62	0.00000	1280.62	-0.00048	-0.37	C	1	True	sp|C0HLH3|CO1A1_ACRSX/sp|C0HLH1|CO1A1_ACRYE/sp|P02453|CO1A1_BOVIN/sp|C0HLG9|CO1A1_BRAVA/sp|Q9XSJ7|CO1A1_CANLF/sp|C0HLG7|CO1A1_CHOHO/sp|C0HJP1|CO1A1_CYCDI/sp|C0HJN9|CO1A1_EQUSP/sp|C0HLI3|CO1A1_GLORB/sp|C0HJN5|CO1A1_HIPAM/sp|P02452|CO1A1_HUMAN/sp|C0HJP5|CO1A1_MACSX/sp|P0C2W8|CO1A1_MAMAE/sp|C0HLJ5|CO1A1_MEGAE/sp|C0HLJ7|CO1A1_MEGJE/sp|P11087|CO1A1_MOUSE/sp|C0HJP3|CO1A1_MYLDA/sp|C0HLI9|CO1A1_NEOCO/sp|C0HLH5|CO1A1_NEODO/sp|C0HLJ3|CO1A1_NOTSH/sp|C0HJN3|CO1A1_ORYAF/sp|C0HLJ9|CO1A1_PARHA/sp|C0HLJ1|CO1A1_PARSU/sp|P02454|CO1A1_RAT/sp|C0HLI7|CO1A1_SCESW/sp|C0HJN7|CO1A1_TAPTE/sp|C0HJP7|CO1A1_TOXSP/
result30	953	210305_30_Orbi2_KN_SER_G90_T120_Oras_PSN616.13212.13212.2.0.dta	2	PGPPGAVGPAGK	1,Oxidation[P]#0;4,Oxidation[P]#0;	4.30E-002	1036.54	0.00000	1036.54	0.00137	1.32	C	1	True	sp|C0HLH3|CO1A1_ACRSX/sp|C0HLH1|CO1A1_ACRYE/sp|P02453|CO1A1_BOVIN/sp|C0HLG9|CO1A1_BRAVA/sp|Q9XSJ7|CO1A1_CANLF/sp|C0HLG7|CO1A1_CHOHO/sp|C0HLI1|CO1A1_DOESX/sp|C0HJN9|CO1A1_EQUSP/sp|C0HLI3|CO1A1_GLORB/sp|C0HLH9|CO1A1_GLYSX/sp|C0HJN5|CO1A1_HIPAM/sp|P02452|CO1A1_HUMAN/sp|C0HJP5|CO1A1_MACSX/sp|C0HLJ5|CO1A1_MEGAE/sp|C0HLJ7|CO1A1_MEGJE/sp|P11087|CO1A1_MOUSE/sp|C0HJP3|CO1A1_MYLDA/sp|C0HLI9|CO1A1_NEOCO/sp|C0HLH5|CO1A1_NEODO/sp|C0HLJ3|CO1A1_NOTSH/sp|C0HLJ9|CO1A1_PARHA/sp|C0HLJ1|CO1A1_PARSU/sp|P02454|CO1A1_RAT/sp|C0HLI7|CO1A1_SCESW/sp|C0HLI5|CO1A1_SCESX/sp|C0HJN7|CO1A1_TAPTE/sp|C0HJP7|CO1A1_TOXSP/
result30	354	210305_30_Orbi2_KN_SER_G90_T120_Oras_PSN616.23758.23758.2.0.dta	2	GLHGEFGLPGPAGPR	9,Oxidation[P]#0;11,Oxidation[P]#0;	4.29E-003	1493.75	0.00000	1493.75	-0.00048	-0.32	S	1	True	sp|C0HLI2|CO1A2_DOESX/sp|C0HLI0|CO1A2_GLYSX/sp|P08123|CO1A2_HUMAN/
result30	121	210305_30_Orbi2_KN_SER_G90_T120_Oras_PSN616.49492.49492.3.0.dta	3	VWPQQPSGELFEIEIDTLETTCHVLDPTPVAR	2,Trp->Kynurenin[W]#0;22,Carbamidomethyl[C]#0;	4.28E-004	3681.81	0.00000	3681.81	-0.00307	-0.83	S	1	True	sp|P02765|FETUA_HUMAN/
result30	949	210305_30_Orbi2_KN_SER_G90_T120_Oras_PSN616.44085.44085.2.0.dta	2	PGPQGLLGAPGILGLPGSR	1,Oxidation[P]#0;10,Oxidation[P]#0;16,Oxidation[P]#0;	4.28E-002	1804.97	0.00000	1804.99	-0.01989	-11.02	C	1	True	sp|O46392|CO1A2_CANLF/sp|P02467|CO1A2_CHICK/sp|P08123|CO1A2_HUMAN/sp|Q28668|CO1A2_RABIT/
result30	950	210305_30_Orbi2_KN_SER_G90_T120_Oras_PSN616.20428.20428.4.1.dta	4	GETGPAGRPGEVGPPGPPGPSGEKGSPGADGPAGAPGTPGPQGISGQR	9,Oxidation[P]#0;15,Oxidation[P]#0;27,Oxidation[P]#0;	4.28E-002	4302.04	0.00000	4302.04	-0.00349	-0.81	S	1	True	sp|C0HLG7|CO1A1_CHOHO/sp|C0HLI9|CO1A1_NEOCO/
result30	951	210305_30_Orbi2_KN_SER_G90_T120_Oras_PSN616.24727.24727.3.0.dta	3	GDAGPPGPAGPTGAPGPIGNVGAPGAK	12,Formyl[T](Thr->Glu[T])#0;20,Deamidated[N]#0;24,Oxidation[P]#0;	4.28E-002	2282.11	0.00000	2282.10	0.00149	0.65	S	1	True	sp|P0C2W8|CO1A1_MAMAE/
result30	353	210305_30_Orbi2_KN_SER_G90_T120_Oras_PSN616.16781.16781.3.0.dta	3	HGNRGETGPSGPVGPAGAVGPR	3,Deamidated[N]#0;	4.27E-003	2028.00	0.00000	2028.00	0.00294	1.45	S	1	True	sp|P08123|CO1A2_HUMAN/
result30	946	210305_30_Orbi2_KN_SER_G90_T120_Oras_PSN616.23367.23367.3.0.dta	3	GATGSPGIAGAPGFPGAR	3,Thr->Asp[T]#0;12,Oxidation[P]#0;15,Oxidation[P]#0;	4.27E-002	1586.76	0.00000	1586.76	0.00032	0.20	S	1	True	sp|Q9YIB4|CO1A1_CYNPY/
result30	947	210305_30_Orbi2_KN_SER_G90_T120_Oras_PSN616.14569.14569.3.0.dta	3	RGPNGEAGSAGPPGPPGLR	4,Deamidated[N]#0;13,Oxidation[P]#0;16,Oxidation[P]#0;	4.27E-002	1776.86	0.00000	1776.86	0.00026	0.15	S	1	True	sp|P08123|CO1A2_HUMAN/
result30	948	210305_30_Orbi2_KN_SER_G90_T120_Oras_PSN616.17489.17489.2.0.dta	2	GIPGPVGAAGATGAR	3,Oxidation[P]#0;12,Thr->Gly[T]#0;	4.27E-002	1223.65	0.00000	1223.65	0.00026	0.21	S	1	True	sp|P02465|CO1A2_BOVIN/sp|O46392|CO1A2_CANLF/sp|C0HJN6|CO1A2_HIPAM/sp|P08123|CO1A2_HUMAN/sp|C0HJP6|CO1A2_MACSX/sp|P85154|CO1A2_MAMAE/sp|C0HJN4|CO1A2_ORYAF/sp|C0HJP8|CO1A2_TOXSP/
result30	352	210305_30_Orbi2_KN_SER_G90_T120_Oras_PSN616.40311.40311.3.0.dta	3	LGEHNIDVLEGNEQFINAAK	0,Delta_H(2)C(2)[AnyN-term]#0;	4.26E-003	2237.12	0.00000	2237.12	-0.00002	-0.01	S	1	True	sp|P00761|TRYP_PIG/CON_Trypsin|SWISS-PROT:P00761|TRYP_PIG/
result30	945	210305_30_Orbi2_KN_SER_G90_T120_Oras_PSN616.18942.18942.2.1.dta	2	GIPGPVGAAGATGAR	3,Oxidation[P]#0;	4.26E-002	1267.68	0.00000	1267.68	0.00022	0.17	S	1	True	sp|P02465|CO1A2_BOVIN/sp|O46392|CO1A2_CANLF/sp|C0HJN6|CO1A2_HIPAM/sp|P08123|CO1A2_HUMAN/sp|C0HJP6|CO1A2_MACSX/sp|P85154|CO1A2_MAMAE/sp|C0HJN4|CO1A2_ORYAF/sp|C0HJP8|CO1A2_TOXSP/
result30	351	210305_30_Orbi2_KN_SER_G90_T120_Oras_PSN616.49387.49387.2.0.dta	2	EGNFDLVGNNFPVFFIR	16,Xle->Thr[I]#0;	4.25E-003	1972.95	0.00000	1972.96	-0.00435	-2.21	S	1	True	sp|P48350|CATA1_CUCPE/sp|P17598|CATA1_GOSHI/sp|P49315|CATA1_NICPL/sp|Q01297|CATA1_RICCO/sp|P25819|CATA2_ARATH/sp|P30567|CATA2_GOSHI/sp|P49318|CATA2_RICCO/sp|Q9XHH3|CATA2_SOLLC/sp|Q9AXH0|CATA_AVIMR/sp|P45739|CATA_HELAN/
result30	944	210305_30_Orbi2_KN_SER_G90_T120_Oras_PSN616.6500.6500.3.0.dta	3	GGIGEKGAEGTAGNDGAR	6,Glucosylgalactosyl[K]#0;14,Deamidated[N]#0;	4.25E-002	1957.85	0.00000	1957.85	-0.00134	-0.68	S	1	True	sp|P05997|CO5A2_HUMAN/sp|Q3U962|CO5A2_MOUSE/
result30	120	210305_30_Orbi2_KN_SER_G90_T120_Oras_PSN616.20831.20831.2.0.dta	2	GETGPSGPVGPAGAVGPR	4.24E-004	1562.79	0.00000	1562.79	-0.00113	-0.72	S	1	True	sp|P08123|CO1A2_HUMAN/
result30	943	210305_30_Orbi2_KN_SER_G90_T120_Oras_PSN616.26248.26248.3.0.dta	3	GLHGEFGLPGPAGPR	9,Oxidation[P]#0;	4.23E-002	1477.76	0.00000	1477.75	0.00066	0.45	S	1	True	sp|C0HLI2|CO1A2_DOESX/sp|C0HLI0|CO1A2_GLYSX/sp|P08123|CO1A2_HUMAN/
result30	350	210305_30_Orbi2_KN_SER_G90_T120_Oras_PSN616.49213.49213.2.0.dta	2	AQLVPLPPSTYVEFTVSGTDCVAK	21,Carbamidomethyl[C]#0;	4.22E-003	2579.30	0.00000	2579.31	-0.00523	-2.03	S	1	True	sp|P02765|FETUA_HUMAN/sp|Q9N2D0|FETUA_PANTR/
result30	942	210305_30_Orbi2_KN_SER_G90_T120_Oras_PSN616.39050.39050.2.0.dta	2	GLPGVAGAVGEPGPLGIAGPPGAR	3,Oxidation[P]#0;14,Oxidation[P]#0;20,Oxidation[P]#0;	4.22E-002	2115.12	0.00000	2115.12	-0.00257	-1.22	S	1	True	sp|P08123|CO1A2_HUMAN/sp|P85154|CO1A2_MAMAE/sp|C0HLJ6|CO1A2_MEGAE/sp|C0HLJ8|CO1A2_MEGJE/
result30	940	210305_30_Orbi2_KN_SER_G90_T120_Oras_PSN616.18153.18153.4.2.dta	4	QGPSGSSGERGPPGPMGPPGLAGPPGESGR	16,Oxidation[M]#0;19,Oxidation[P]#0;25,Oxidation[P]#0;	4.21E-002	2775.27	0.00000	2775.27	-0.00285	-1.03	S	1	True	sp|C0HLH3|CO1A1_ACRSX/sp|C0HLH1|CO1A1_ACRYE/sp|C0HLI3|CO1A1_GLORB/sp|C0HLJ7|CO1A1_MEGJE/sp|P11087|CO1A1_MOUSE/sp|C0HLI9|CO1A1_NEOCO/sp|C0HLH5|CO1A1_NEODO/sp|C0HLJ3|CO1A1_NOTSH/sp|C0HLJ1|CO1A1_PARSU/
result30	941	210305_30_Orbi2_KN_SER_G90_T120_Oras_PSN616.19832.19832.2.0.dta	2	EIGAVGNAGPAGPAGPR	4.21E-002	1490.77	0.00000	1490.77	-0.00057	-0.38	C	1	True	sp|P08123|CO1A2_HUMAN/
result30	935	210305_30_Orbi2_KN_SER_G90_T120_Oras_PSN616.27493.27493.2.0.dta	2	GLHGEFGLPGPAGPR	11,Oxidation[P]#0;	4.20E-002	1477.75	0.00000	1477.75	-0.00409	-2.77	S	1	True	sp|C0HLI2|CO1A2_DOESX/sp|C0HLI0|CO1A2_GLYSX/sp|P08123|CO1A2_HUMAN/
result30	936	210305_30_Orbi2_KN_SER_G90_T120_Oras_PSN616.49332.49332.3.0.dta	3	QQFANLLSTIVAPNQR	9,Thr->Ala[T]#0;	4.20E-002	1769.97	0.00000	1769.97	0.00111	0.63	S	1	True	sp|P03580|CAPSD_RMVHR/
result30	937	210305_30_Orbi2_KN_SER_G90_T120_Oras_PSN616.18479.18479.2.0.dta	2	GFPGADGVAGPK	3,Oxidation[P]#0;	4.20E-002	1088.54	0.00000	1088.54	-0.00086	-0.79	S	1	True	sp|C0HLH3|CO1A1_ACRSX/sp|C0HLH1|CO1A1_ACRYE/sp|P02453|CO1A1_BOVIN/sp|C0HLG9|CO1A1_BRAVA/sp|Q9XSJ7|CO1A1_CANLF/sp|C0HLG7|CO1A1_CHOHO/sp|C0HJP1|CO1A1_CYCDI/sp|C0HJN9|CO1A1_EQUSP/sp|C0HLI3|CO1A1_GLORB/sp|C0HJN5|CO1A1_HIPAM/sp|P02452|CO1A1_HUMAN/sp|P0C2W8|CO1A1_MAMAE/sp|C0HLJ5|CO1A1_MEGAE/sp|C0HLJ7|CO1A1_MEGJE/sp|P11087|CO1A1_MOUSE/sp|C0HJP3|CO1A1_MYLDA/sp|C0HLI9|CO1A1_NEOCO/sp|C0HLH5|CO1A1_NEODO/sp|C0HLJ3|CO1A1_NOTSH/sp|C0HLJ9|CO1A1_PARHA/sp|C0HLJ1|CO1A1_PARSU/sp|P02454|CO1A1_RAT/sp|C0HLI7|CO1A1_SCESW/sp|C0HJP7|CO1A1_TOXSP/
result30	938	210305_30_Orbi2_KN_SER_G90_T120_Oras_PSN616.21327.21327.2.0.dta	2	GEPGNIGFPGPK	3,Oxidation[P]#0;9,Oxidation[P]#0;	4.20E-002	1201.58	0.00000	1201.58	-0.00050	-0.42	S	1	True	sp|P02465|CO1A2_BOVIN/sp|O46392|CO1A2_CANLF/sp|P02467|CO1A2_CHICK/sp|C0HJP0|CO1A2_EQUSP/sp|P08123|CO1A2_HUMAN/sp|C0HJP6|CO1A2_MACSX/sp|P85154|CO1A2_MAMAE/sp|C0HJN4|CO1A2_ORYAF/sp|C0HJN8|CO1A2_TAPTE/sp|C0HJP8|CO1A2_TOXSP/
result30	939	210305_30_Orbi2_KN_SER_G90_T120_Oras_PSN616.49451.49451.3.3.dta	3	QPSGELFEIEIDTLETTCHVLDPTPVAR	1,Deamidated[Q]#0;18,Carbamidomethyl[C]#0;	4.20E-002	3168.53	0.00000	3168.54	-0.00545	-1.72	S	1	True	sp|P02765|FETUA_HUMAN/sp|Q9N2D0|FETUA_PANTR/
result30	119	210305_30_Orbi2_KN_SER_G90_T120_Oras_PSN616.49430.49430.3.0.dta	3	TIDDLKNQILNLTTDNANILLQIDNAR	4.19E-004	3052.63	0.00000	3052.63	0.00280	0.92	S	1	True	sp|P13645|K1C10_HUMAN/CON_IPI00009865.2/
result30	934	210305_30_Orbi2_KN_SER_G90_T120_Oras_PSN616.8464.8464.3.0.dta	3	GSPGEAGRPGEAGLPGAK	3,Oxidation[P]#0;9,Oxidation[P]#0;15,Oxidation[P]#0;	4.19E-002	1655.81	0.00000	1655.80	0.00718	4.34	S	1	True	sp|C0HLH3|CO1A1_ACRSX/sp|C0HLH1|CO1A1_ACRYE/sp|P02453|CO1A1_BOVIN/sp|C0HLG9|CO1A1_BRAVA/sp|Q9XSJ7|CO1A1_CANLF/sp|P02457|CO1A1_CHICK/sp|C0HLG7|CO1A1_CHOHO/sp|C0HLI1|CO1A1_DOESX/sp|C0HJN9|CO1A1_EQUSP/sp|C0HLI3|CO1A1_GLORB/sp|C0HLH9|CO1A1_GLYSX/sp|C0HJN5|CO1A1_HIPAM/sp|P02452|CO1A1_HUMAN/sp|C0HJP5|CO1A1_MACSX/sp|P0C2W8|CO1A1_MAMAE/sp|C0HLJ5|CO1A1_MEGAE/sp|C0HLJ7|CO1A1_MEGJE/sp|P11087|CO1A1_MOUSE/sp|C0HJP3|CO1A1_MYLDA/sp|C0HLI9|CO1A1_NEOCO/sp|C0HLH5|CO1A1_NEODO/sp|C0HLJ3|CO1A1_NOTSH/sp|C0HJN3|CO1A1_ORYAF/sp|C0HLJ9|CO1A1_PARHA/sp|C0HLJ1|CO1A1_PARSU/sp|P02454|CO1A1_RAT/sp|C0HLI7|CO1A1_SCESW/sp|C0HLI5|CO1A1_SCESX/sp|C0HJN7|CO1A1_TAPTE/sp|C0HJP7|CO1A1_TOXSP/
result30	933	210305_30_Orbi2_KN_SER_G90_T120_Oras_PSN616.33884.33884.2.0.dta	2	GSDGSVGPVGPAGPIGSAGPPGFPGAPGPK	21,Oxidation[P]#0;24,Oxidation[P]#0;27,Oxidation[P]#0;	4.18E-002	2589.26	0.00000	2589.26	0.00219	0.84	S	1	True	sp|C0HLH4|CO1A2_ACRSX/sp|C0HLH2|CO1A2_ACRYE/sp|P02465|CO1A2_BOVIN/sp|C0HLH0|CO1A2_BRAVA/sp|O46392|CO1A2_CANLF/sp|C0HLG8|CO1A2_CHOHO/sp|C0HJP2|CO1A2_CYCDI/sp|C0HLI2|CO1A2_DOESX/sp|C0HJP0|CO1A2_EQUSP/sp|C0HLI4|CO1A2_GLORB/sp|C0HLI0|CO1A2_GLYSX/sp|C0HJN6|CO1A2_HIPAM/sp|P08123|CO1A2_HUMAN/sp|C0HJP6|CO1A2_MACSX/sp|P85154|CO1A2_MAMAE/sp|C0HLJ6|CO1A2_MEGAE/sp|C0HLJ8|CO1A2_MEGJE/sp|Q01149|CO1A2_MOUSE/sp|C0HJP4|CO1A2_MYLDA/sp|C0HLJ0|CO1A2_NEOCO/sp|C0HLH6|CO1A2_NEODO/sp|C0HLJ4|CO1A2_NOTSH/sp|C0HJN4|CO1A2_ORYAF/sp|C0HLK0|CO1A2_PARHA/sp|C0HLJ2|CO1A2_PARSU/sp|P02466|CO1A2_RAT/sp|C0HLI8|CO1A2_SCESW/sp|C0HLI6|CO1A2_SCESX/sp|C0HJN8|CO1A2_TAPTE/sp|C0HJP8|CO1A2_TOXSP/
result30	349	210305_30_Orbi2_KN_SER_G90_T120_Oras_PSN616.23828.23828.2.0.dta	2	TGEVGAVGPPGFAGEK	10,Oxidation[P]#0;	4.16E-003	1488.73	0.00000	1488.73	0.00008	0.05	S	1	True	sp|P08123|CO1A2_HUMAN/
result30	347	210305_30_Orbi2_KN_SER_G90_T120_Oras_PSN616.21777.21777.3.0.dta	3	ISVPGPMGPSGPR	7,Oxidation[M]#0;	4.15E-003	1267.65	0.00000	1267.65	-0.00011	-0.08	C	1	True	sp|C0HLH3|CO1A1_ACRSX/sp|C0HLH1|CO1A1_ACRYE/sp|P02453|CO1A1_BOVIN/sp|C0HLG9|CO1A1_BRAVA/sp|Q9XSJ7|CO1A1_CANLF/sp|C0HLG7|CO1A1_CHOHO/sp|C0HLI1|CO1A1_DOESX/sp|P02452|CO1A1_HUMAN/sp|P0C2W8|CO1A1_MAMAE/sp|C0HLJ5|CO1A1_MEGAE/sp|C0HLJ7|CO1A1_MEGJE/sp|C0HJP3|CO1A1_MYLDA/sp|C0HLJ9|CO1A1_PARHA/sp|C0HLJ1|CO1A1_PARSU/sp|C0HLI7|CO1A1_SCESW/
result30	348	210305_30_Orbi2_KN_SER_G90_T120_Oras_PSN616.25472.25472.3.0.dta	3	TGAAGPPGPTGPAGPPGFPGAVGAK	6,Oxidation[P]#0;16,Oxidation[P]#0;19,Oxidation[P]#0;	4.15E-003	2134.06	0.00000	2134.06	0.00254	1.19	C	1	True	sp|C0HLH3|CO1A1_ACRSX/sp|C0HLH1|CO1A1_ACRYE/sp|P02453|CO1A1_BOVIN/sp|C0HLG9|CO1A1_BRAVA/sp|Q9XSJ7|CO1A1_CANLF/sp|C0HLG7|CO1A1_CHOHO/sp|C0HJP1|CO1A1_CYCDI/sp|C0HLI1|CO1A1_DOESX/sp|C0HJN9|CO1A1_EQUSP/sp|C0HLH9|CO1A1_GLYSX/sp|C0HJN5|CO1A1_HIPAM/sp|P02452|CO1A1_HUMAN/sp|C0HJP5|CO1A1_MACSX/sp|P0C2W8|CO1A1_MAMAE/sp|C0HLJ5|CO1A1_MEGAE/sp|C0HLJ7|CO1A1_MEGJE/sp|C0HLI9|CO1A1_NEOCO/sp|C0HLH5|CO1A1_NEODO/sp|C0HLJ3|CO1A1_NOTSH/sp|C0HJN3|CO1A1_ORYAF/sp|C0HLJ1|CO1A1_PARSU/sp|C0HLI7|CO1A1_SCESW/sp|C0HLI5|CO1A1_SCESX/sp|C0HJN7|CO1A1_TAPTE/sp|C0HJP7|CO1A1_TOXSP/
result30	345	210305_30_Orbi2_KN_SER_G90_T120_Oras_PSN616.49422.49422.3.0.dta	3	ADLEMQIESLTEELAYLKK	5,Oxidation[M]#0;	4.14E-003	2240.14	0.00000	2240.14	-0.00112	-0.50	S	1	True	sp|Q6EIZ0|K1C10_CANLF/sp|P13645|K1C10_HUMAN/sp|Q6IFW6|K1C10_RAT/CON_IPI00009865.2/
result30	346	210305_30_Orbi2_KN_SER_G90_T120_Oras_PSN616.20106.20106.3.0.dta	3	SGDRGETGPAGPAGPVGPVGAR	0,Delta_H(2)C(2)[AnyN-term]#0;	4.14E-003	1987.99	0.00000	1987.99	0.00004	0.02	S	1	True	sp|P02452|CO1A1_HUMAN/
result30	930	210305_30_Orbi2_KN_SER_G90_T120_Oras_PSN616.20511.20511.3.0.dta	3	GEIGAVGNAGPAGPAGPR	4.14E-002	1547.79	0.00000	1547.79	0.00023	0.15	S	1	True	sp|P08123|CO1A2_HUMAN/
result30	931	210305_30_Orbi2_KN_SER_G90_T120_Oras_PSN616.15988.15988.3.0.dta	3	GEPGPTGLPGPPGER	3,Oxidation[P]#0;9,Oxidation[P]#0;12,Oxidation[P]#0;	4.14E-002	1465.69	0.00000	1465.69	0.00019	0.13	S	1	True	sp|C0HLH3|CO1A1_ACRSX/sp|C0HLG9|CO1A1_BRAVA/sp|Q9XSJ7|CO1A1_CANLF/sp|C0HLG7|CO1A1_CHOHO/sp|C0HLI1|CO1A1_DOESX/sp|C0HLI3|CO1A1_GLORB/sp|C0HLH9|CO1A1_GLYSX/sp|P02452|CO1A1_HUMAN/sp|P0C2W8|CO1A1_MAMAE/sp|C0HLJ5|CO1A1_MEGAE/sp|C0HLJ7|CO1A1_MEGJE/sp|C0HJP3|CO1A1_MYLDA/sp|C0HLI9|CO1A1_NEOCO/sp|C0HLH5|CO1A1_NEODO/sp|C0HLJ3|CO1A1_NOTSH/sp|C0HLJ9|CO1A1_PARHA/sp|C0HLJ1|CO1A1_PARSU/sp|C0HLI7|CO1A1_SCESW/sp|C0HLI5|CO1A1_SCESX/
result30	932	210305_30_Orbi2_KN_SER_G90_T120_Oras_PSN616.31930.31930.3.0.dta	3	GAAGLPGVAGAPGLPGPRGIPGPVGAAGATGAR	6,Oxidation[P]#0;15,Pro->Cys[P]#0;	4.14E-002	2769.46	0.00000	2769.46	0.00551	1.99	S	1	True	sp|P02465|CO1A2_BOVIN/sp|O46392|CO1A2_CANLF/sp|P08123|CO1A2_HUMAN/sp|P85154|CO1A2_MAMAE/
result30	344	210305_30_Orbi2_KN_SER_G90_T120_Oras_PSN616.35402.35402.5.0.dta	5	GSDGSVGPVGPAGPIGSAGPPGFPGAPGPKGEIGAVGNAGPAGPAGPR	30,Xlink_EGS[226][K]#0;38,Deamidated[N]#0;	4.13E-003	4297.06	0.00000	4297.08	-0.01464	-3.41	S	1	True	sp|P08123|CO1A2_HUMAN/
result30	929	210305_30_Orbi2_KN_SER_G90_T120_Oras_PSN616.15038.15038.3.0.dta	3	GGPGSRGFPGADGVAGPK	3,Oxidation[P]#0;9,Oxidation[P]#0;	4.13E-002	1615.78	0.00000	1615.78	0.00021	0.13	S	1	True	sp|C0HLH3|CO1A1_ACRSX/sp|C0HLH1|CO1A1_ACRYE/sp|P02453|CO1A1_BOVIN/sp|C0HLG9|CO1A1_BRAVA/sp|Q9XSJ7|CO1A1_CANLF/sp|C0HLG7|CO1A1_CHOHO/sp|C0HLI3|CO1A1_GLORB/sp|C0HJN5|CO1A1_HIPAM/sp|P02452|CO1A1_HUMAN/sp|P0C2W8|CO1A1_MAMAE/sp|C0HLJ5|CO1A1_MEGAE/sp|C0HLJ7|CO1A1_MEGJE/sp|P11087|CO1A1_MOUSE/sp|C0HJP3|CO1A1_MYLDA/sp|C0HLI9|CO1A1_NEOCO/sp|C0HLH5|CO1A1_NEODO/sp|C0HLJ3|CO1A1_NOTSH/sp|C0HLJ9|CO1A1_PARHA/sp|C0HLJ1|CO1A1_PARSU/sp|P02454|CO1A1_RAT/sp|C0HLI7|CO1A1_SCESW/sp|C0HJP7|CO1A1_TOXSP/
result30	118	210305_30_Orbi2_KN_SER_G90_T120_Oras_PSN616.19731.19731.2.0.dta	2	GPAGPPGPIGNVGAPGAK	6,Oxidation[P]#0;15,Oxidation[P]#0;	4.12E-004	1545.80	0.00000	1545.80	0.00133	0.86	C	1	True	sp|P02452|CO1A1_HUMAN/
result30	928	210305_30_Orbi2_KN_SER_G90_T120_Oras_PSN616.31373.31373.2.0.dta	2	GFPGTPGLPGFK	3,Oxidation[P]#0;6,Oxidation[P]#0;9,Oxidation[P]#0;	4.12E-002	1222.61	0.00000	1222.61	-0.00077	-0.63	S	1	True	sp|C0HLH4|CO1A2_ACRSX/sp|C0HLH2|CO1A2_ACRYE/sp|O42350|CO1A2_AQUCT/sp|P02465|CO1A2_BOVIN/sp|C0HLH0|CO1A2_BRAVA/sp|O46392|CO1A2_CANLF/sp|P02467|CO1A2_CHICK/sp|C0HLG8|CO1A2_CHOHO/sp|C0HLI2|CO1A2_DOESX/sp|C0HJP0|CO1A2_EQUSP/sp|C0HLI4|CO1A2_GLORB/sp|C0HLI0|CO1A2_GLYSX/sp|C0HJN6|CO1A2_HIPAM/sp|P08123|CO1A2_HUMAN/sp|C0HJP6|CO1A2_MACSX/sp|P85154|CO1A2_MAMAE/sp|C0HLJ6|CO1A2_MEGAE/sp|C0HLJ8|CO1A2_MEGJE/sp|Q01149|CO1A2_MOUSE/sp|C0HJP4|CO1A2_MYLDA/sp|C0HLJ0|CO1A2_NEOCO/sp|C0HLH6|CO1A2_NEODO/sp|C0HLJ4|CO1A2_NOTSH/sp|C0HJN4|CO1A2_ORYAF/sp|C0HLK0|CO1A2_PARHA/sp|C0HLJ2|CO1A2_PARSU/sp|P02466|CO1A2_RAT/sp|C0HLI8|CO1A2_SCESW/sp|C0HLI6|CO1A2_SCESX/sp|C0HJN8|CO1A2_TAPTE/sp|C0HJP8|CO1A2_TOXSP/
result30	927	210305_30_Orbi2_KN_SER_G90_T120_Oras_PSN616.14496.14496.3.0.dta	3	GETGPAGRPGEVGPPGPPGPAGEK	9,Oxidation[P]#0;15,Oxidation[P]#0;	4.11E-002	2200.06	0.00000	2200.06	-0.00254	-1.16	S	1	True	sp|P02453|CO1A1_BOVIN/sp|Q9XSJ7|CO1A1_CANLF/sp|C0HJN5|CO1A1_HIPAM/sp|P02452|CO1A1_HUMAN/sp|C0HJP5|CO1A1_MACSX/sp|P0C2W8|CO1A1_MAMAE/sp|P11087|CO1A1_MOUSE/sp|P02454|CO1A1_RAT/sp|C0HJP7|CO1A1_TOXSP/
result30	925	210305_30_Orbi2_KN_SER_G90_T120_Oras_PSN616.23154.23154.3.0.dta	3	GEVGPAGPNGFAGPAGAAGQPGAKGER	9,Deamidated[N]#0;21,Oxidation[P]#0;	4.08E-002	2394.14	0.00000	2394.14	-0.00306	-1.28	S	1	True	sp|C0HLH4|CO1A2_ACRSX/sp|C0HLH2|CO1A2_ACRYE/sp|P02465|CO1A2_BOVIN/sp|C0HLH0|CO1A2_BRAVA/sp|O46392|CO1A2_CANLF/sp|C0HLG8|CO1A2_CHOHO/sp|C0HJP2|CO1A2_CYCDI/sp|C0HLI2|CO1A2_DOESX/sp|C0HJP0|CO1A2_EQUSP/sp|C0HLI4|CO1A2_GLORB/sp|C0HLI0|CO1A2_GLYSX/sp|C0HJN6|CO1A2_HIPAM/sp|P08123|CO1A2_HUMAN/sp|C0HJP6|CO1A2_MACSX/sp|C0HLJ6|CO1A2_MEGAE/sp|C0HLJ8|CO1A2_MEGJE/sp|C0HJP4|CO1A2_MYLDA/sp|C0HLJ0|CO1A2_NEOCO/sp|C0HLH6|CO1A2_NEODO/sp|C0HLJ4|CO1A2_NOTSH/sp|C0HJN4|CO1A2_ORYAF/sp|C0HLK0|CO1A2_PARHA/sp|C0HLJ2|CO1A2_PARSU/sp|C0HLI8|CO1A2_SCESW/sp|C0HJN8|CO1A2_TAPTE/sp|C0HJP8|CO1A2_TOXSP/
result30	926	210305_30_Orbi2_KN_SER_G90_T120_Oras_PSN616.15654.15654.4.0.dta	4	HGNRGETGPSGPVGPAGAVGPR	7,Dehydrated[T]#0;	4.08E-002	2009.01	0.00000	2009.01	0.00067	0.33	S	1	True	sp|P08123|CO1A2_HUMAN/
result30	31	210305_30_Orbi2_KN_SER_G90_T120_Oras_PSN616.23066.23066.2.0.dta	2	GPPGPMGPPGLAGPPGESGR	3,Oxidation[P]#0;9,Oxidation[P]#0;15,Oxidation[P]#0;	4.06E-005	1832.86	0.00000	1832.86	-0.00052	-0.28	S	1	True	sp|C0HLH3|CO1A1_ACRSX/sp|C0HLH1|CO1A1_ACRYE/sp|P02453|CO1A1_BOVIN/sp|Q9XSJ7|CO1A1_CANLF/sp|C0HLI3|CO1A1_GLORB/sp|P02452|CO1A1_HUMAN/sp|C0HLJ7|CO1A1_MEGJE/sp|P11087|CO1A1_MOUSE/sp|C0HLI9|CO1A1_NEOCO/sp|C0HLH5|CO1A1_NEODO/sp|C0HLJ3|CO1A1_NOTSH/sp|C0HLJ1|CO1A1_PARSU/sp|P02454|CO1A1_RAT/
result30	117	210305_30_Orbi2_KN_SER_G90_T120_Oras_PSN616.49524.49524.2.0.dta	2	EVAAFAQFGSDLDAATQALLNR	4.06E-004	2308.15	0.00000	2308.16	-0.00767	-3.32	S	1	True	sp|P92549|ATPAM_ARATH/sp|Q06735|ATPAM_BETVU/sp|P68542|ATPAM_BRACM/sp|P22201|ATPAM_BRANA/sp|P05494|ATPAM_MAIZE/sp|P05492|ATPAM_OENBI/sp|P0C520|ATPAM_ORYSA/sp|P0C521|ATPAM_ORYSI/sp|P0C522|ATPAM_ORYSJ/sp|P05493|ATPAM_PEA/sp|P24459|ATPAM_PHAVU/sp|P68541|ATPAM_RAPSA/sp|Q01915|ATPAM_SOYBN/
result30	343	210305_30_Orbi2_KN_SER_G90_T120_Oras_PSN616.13915.13915.3.0.dta	3	VGPPGPSGNAGPPGPPGPAGK	4,Oxidation[P]#0;13,Oxidation[P]#0;16,Oxidation[P]#0;	4.06E-003	1812.89	0.00000	1812.89	-0.00135	-0.74	S	1	True	sp|P02453|CO1A1_BOVIN/sp|Q9XSJ7|CO1A1_CANLF/sp|P02452|CO1A1_HUMAN/sp|P0C2W8|CO1A1_MAMAE/sp|C0HJN3|CO1A1_ORYAF/
result30	341	210305_30_Orbi2_KN_SER_G90_T120_Oras_PSN616.11032.11032.3.0.dta	3	RGARGEPGPTGLPGPPGER	7,Oxidation[P]#0;13,Oxidation[P]#0;16,Oxidation[P]#0;	4.05E-003	1905.95	0.00000	1905.95	-0.00160	-0.84	S	1	True	sp|C0HLH3|CO1A1_ACRSX/sp|C0HLG9|CO1A1_BRAVA/sp|Q9XSJ7|CO1A1_CANLF/sp|C0HLG7|CO1A1_CHOHO/sp|C0HLI1|CO1A1_DOESX/sp|C0HLI3|CO1A1_GLORB/sp|C0HLH9|CO1A1_GLYSX/sp|P02452|CO1A1_HUMAN/sp|P0C2W8|CO1A1_MAMAE/sp|C0HLJ5|CO1A1_MEGAE/sp|C0HLJ7|CO1A1_MEGJE/sp|C0HJP3|CO1A1_MYLDA/sp|C0HLI9|CO1A1_NEOCO/sp|C0HLH5|CO1A1_NEODO/sp|C0HLJ3|CO1A1_NOTSH/sp|C0HLJ9|CO1A1_PARHA/sp|C0HLJ1|CO1A1_PARSU/sp|C0HLI7|CO1A1_SCESW/sp|C0HLI5|CO1A1_SCESX/
result30	342	210305_30_Orbi2_KN_SER_G90_T120_Oras_PSN616.20724.20724.3.0.dta	3	GETGPSGPVGPAGAVGPR	4.05E-003	1562.79	0.00000	1562.79	0.00022	0.14	S	1	True	sp|P08123|CO1A2_HUMAN/
result30	116	210305_30_Orbi2_KN_SER_G90_T120_Oras_PSN616.41354.41354.3.0.dta	3	IITHPNFNGNTLDNDIMLIK	10,Deamidated[N]#0;17,Oxidation[M]#0;	4.03E-004	2300.16	0.00000	2300.16	0.00300	1.30	S	1	True	sp|P00761|TRYP_PIG/CON_Trypsin|SWISS-PROT:P00761|TRYP_PIG/
result30	924	210305_30_Orbi2_KN_SER_G90_T120_Oras_PSN616.17378.17378.2.0.dta	2	GDGGPPGMTGFPGAAGR	8,Oxidation[M]#0;12,Oxidation[P]#0;	4.02E-002	1533.67	0.00000	1533.68	-0.00194	-1.27	S	1	True	sp|P08123|CO1A2_HUMAN/sp|C0HLJ6|CO1A2_MEGAE/sp|Q01149|CO1A2_MOUSE/sp|P02466|CO1A2_RAT/
result30	340	210305_30_Orbi2_KN_SER_G90_T120_Oras_PSN616.24055.24055.2.0.dta	2	TGEVGAVGPPGFAGEK	10,Oxidation[P]#0;	4.01E-003	1488.73	0.00000	1488.73	-0.00059	-0.39	S	1	True	sp|P08123|CO1A2_HUMAN/
result30	922	210305_30_Orbi2_KN_SER_G90_T120_Oras_PSN616.17670.17670.2.0.dta	2	GETGPAGPPGAPGAPGAPGPVGPAGK	9,Oxidation[P]#0;12,Oxidation[P]#0;18,Oxidation[P]#0;	4.01E-002	2169.06	0.00000	2169.06	0.00076	0.35	S	1	True	sp|P02453|CO1A1_BOVIN/sp|Q9XSJ7|CO1A1_CANLF/sp|P02457|CO1A1_CHICK/sp|C0HJN9|CO1A1_EQUSP/sp|C0HJN5|CO1A1_HIPAM/sp|P02452|CO1A1_HUMAN/sp|C0HJP5|CO1A1_MACSX/sp|P11087|CO1A1_MOUSE/sp|C0HJN3|CO1A1_ORYAF/sp|P02454|CO1A1_RAT/sp|C0HJN7|CO1A1_TAPTE/
result30	923	210305_30_Orbi2_KN_SER_G90_T120_Oras_PSN616.31663.31663.2.0.dta	2	GFPGTPGLPGFK	3,Oxidation[P]#0;6,Oxidation[P]#0;9,Oxidation[P]#0;	4.01E-002	1222.61	0.00000	1222.61	-0.00059	-0.48	S	1	True	sp|C0HLH4|CO1A2_ACRSX/sp|C0HLH2|CO1A2_ACRYE/sp|O42350|CO1A2_AQUCT/sp|P02465|CO1A2_BOVIN/sp|C0HLH0|CO1A2_BRAVA/sp|O46392|CO1A2_CANLF/sp|P02467|CO1A2_CHICK/sp|C0HLG8|CO1A2_CHOHO/sp|C0HLI2|CO1A2_DOESX/sp|C0HJP0|CO1A2_EQUSP/sp|C0HLI4|CO1A2_GLORB/sp|C0HLI0|CO1A2_GLYSX/sp|C0HJN6|CO1A2_HIPAM/sp|P08123|CO1A2_HUMAN/sp|C0HJP6|CO1A2_MACSX/sp|P85154|CO1A2_MAMAE/sp|C0HLJ6|CO1A2_MEGAE/sp|C0HLJ8|CO1A2_MEGJE/sp|Q01149|CO1A2_MOUSE/sp|C0HJP4|CO1A2_MYLDA/sp|C0HLJ0|CO1A2_NEOCO/sp|C0HLH6|CO1A2_NEODO/sp|C0HLJ4|CO1A2_NOTSH/sp|C0HJN4|CO1A2_ORYAF/sp|C0HLK0|CO1A2_PARHA/sp|C0HLJ2|CO1A2_PARSU/sp|P02466|CO1A2_RAT/sp|C0HLI8|CO1A2_SCESW/sp|C0HLI6|CO1A2_SCESX/sp|C0HJN8|CO1A2_TAPTE/sp|C0HJP8|CO1A2_TOXSP/
result30	921	210305_30_Orbi2_KN_SER_G90_T120_Oras_PSN616.19065.19065.2.0.dta	2	GFPGADGVAGPK	3,Oxidation[P]#0;	3.99E-002	1088.54	0.00000	1088.54	-0.00005	-0.04	S	1	True	sp|C0HLH3|CO1A1_ACRSX/sp|C0HLH1|CO1A1_ACRYE/sp|P02453|CO1A1_BOVIN/sp|C0HLG9|CO1A1_BRAVA/sp|Q9XSJ7|CO1A1_CANLF/sp|C0HLG7|CO1A1_CHOHO/sp|C0HJP1|CO1A1_CYCDI/sp|C0HJN9|CO1A1_EQUSP/sp|C0HLI3|CO1A1_GLORB/sp|C0HJN5|CO1A1_HIPAM/sp|P02452|CO1A1_HUMAN/sp|P0C2W8|CO1A1_MAMAE/sp|C0HLJ5|CO1A1_MEGAE/sp|C0HLJ7|CO1A1_MEGJE/sp|P11087|CO1A1_MOUSE/sp|C0HJP3|CO1A1_MYLDA/sp|C0HLI9|CO1A1_NEOCO/sp|C0HLH5|CO1A1_NEODO/sp|C0HLJ3|CO1A1_NOTSH/sp|C0HLJ9|CO1A1_PARHA/sp|C0HLJ1|CO1A1_PARSU/sp|P02454|CO1A1_RAT/sp|C0HLI7|CO1A1_SCESW/sp|C0HJP7|CO1A1_TOXSP/
result30	919	210305_30_Orbi2_KN_SER_G90_T120_Oras_PSN616.15603.15603.2.4.dta	2	PGPPGAVGPAGK	4,Oxidation[P]#0;	3.98E-002	1020.55	0.00000	1020.55	0.00027	0.26	C	1	True	sp|C0HLH3|CO1A1_ACRSX/sp|C0HLH1|CO1A1_ACRYE/sp|P02453|CO1A1_BOVIN/sp|C0HLG9|CO1A1_BRAVA/sp|Q9XSJ7|CO1A1_CANLF/sp|C0HLG7|CO1A1_CHOHO/sp|C0HLI1|CO1A1_DOESX/sp|C0HJN9|CO1A1_EQUSP/sp|C0HLI3|CO1A1_GLORB/sp|C0HLH9|CO1A1_GLYSX/sp|C0HJN5|CO1A1_HIPAM/sp|P02452|CO1A1_HUMAN/sp|C0HJP5|CO1A1_MACSX/sp|C0HLJ5|CO1A1_MEGAE/sp|C0HLJ7|CO1A1_MEGJE/sp|P11087|CO1A1_MOUSE/sp|C0HJP3|CO1A1_MYLDA/sp|C0HLI9|CO1A1_NEOCO/sp|C0HLH5|CO1A1_NEODO/sp|C0HLJ3|CO1A1_NOTSH/sp|C0HLJ9|CO1A1_PARHA/sp|C0HLJ1|CO1A1_PARSU/sp|P02454|CO1A1_RAT/sp|C0HLI7|CO1A1_SCESW/sp|C0HLI5|CO1A1_SCESX/sp|C0HJN7|CO1A1_TAPTE/sp|C0HJP7|CO1A1_TOXSP/
result30	920	210305_30_Orbi2_KN_SER_G90_T120_Oras_PSN616.27095.27095.3.0.dta	3	GLHGEFGLPGPAGPR	9,Oxidation[P]#0;	3.98E-002	1477.75	0.00000	1477.75	0.00032	0.22	S	1	True	sp|C0HLI2|CO1A2_DOESX/sp|C0HLI0|CO1A2_GLYSX/sp|P08123|CO1A2_HUMAN/
result30	115	210305_30_Orbi2_KN_SER_G90_T120_Oras_PSN616.24088.24088.4.0.dta	4	GLTGPIGPPGPAGAPGDKGESGPSGPAGPTGAR	9,Oxidation[P]#0;11,Oxidation[P]#0;15,Oxidation[P]#0;	3.97E-004	2885.40	0.00000	2885.40	-0.00189	-0.66	S	1	True	sp|C0HLH3|CO1A1_ACRSX/sp|C0HLH1|CO1A1_ACRYE/sp|C0HLG9|CO1A1_BRAVA/sp|C0HLG7|CO1A1_CHOHO/sp|C0HLI3|CO1A1_GLORB/sp|P02452|CO1A1_HUMAN/sp|C0HJP5|CO1A1_MACSX/sp|C0HLJ5|CO1A1_MEGAE/sp|C0HLJ7|CO1A1_MEGJE/sp|C0HJP3|CO1A1_MYLDA/sp|C0HLI9|CO1A1_NEOCO/sp|C0HLH5|CO1A1_NEODO/sp|C0HLJ3|CO1A1_NOTSH/sp|C0HLJ9|CO1A1_PARHA/sp|C0HLJ1|CO1A1_PARSU/sp|C0HLI7|CO1A1_SCESW/sp|C0HLI5|CO1A1_SCESX/sp|C0HJN7|CO1A1_TAPTE/sp|C0HJP7|CO1A1_TOXSP/
result30	917	210305_30_Orbi2_KN_SER_G90_T120_Oras_PSN616.12462.12462.3.0.dta	3	GLPGTAGLPGMKGHR	3,Oxidation[P]#0;9,Oxidation[P]#0;11,Oxidation[M]#0;	3.95E-002	1496.76	0.00000	1496.76	0.00056	0.37	S	1	True	sp|C0HLH3|CO1A1_ACRSX/sp|C0HLH1|CO1A1_ACRYE/sp|P02453|CO1A1_BOVIN/sp|C0HLG9|CO1A1_BRAVA/sp|Q9XSJ7|CO1A1_CANLF/sp|P02457|CO1A1_CHICK/sp|C0HLG7|CO1A1_CHOHO/sp|Q9YIB4|CO1A1_CYNPY/sp|C0HLI1|CO1A1_DOESX/sp|C0HLI3|CO1A1_GLORB/sp|C0HLH9|CO1A1_GLYSX/sp|P02452|CO1A1_HUMAN/sp|P0C2W8|CO1A1_MAMAE/sp|C0HLJ5|CO1A1_MEGAE/sp|C0HLJ7|CO1A1_MEGJE/sp|P11087|CO1A1_MOUSE/sp|C0HJP3|CO1A1_MYLDA/sp|C0HLI9|CO1A1_NEOCO/sp|C0HLH5|CO1A1_NEODO/sp|C0HLJ3|CO1A1_NOTSH/sp|C0HLJ9|CO1A1_PARHA/sp|C0HLJ1|CO1A1_PARSU/sp|P02454|CO1A1_RAT/sp|C0HLI7|CO1A1_SCESW/sp|C0HLI5|CO1A1_SCESX/
result30	918	210305_30_Orbi2_KN_SER_G90_T120_Oras_PSN616.13272.13272.2.0.dta	2	GPPGPAGANGAPGLR	3,Oxidation[P]#0;12,Oxidation[P]#0;	3.95E-002	1320.66	0.00000	1320.67	-0.00102	-0.77	S	1	True	sp|P02461|CO3A1_HUMAN/
result30	338	210305_30_Orbi2_KN_SER_G90_T120_Oras_PSN616.38837.38837.3.0.dta	3	GLPGVAGAVGEPGPLGIAGPPGAR	3,Oxidation[P]#0;12,Oxidation[P]#0;21,Oxidation[P]#0;	3.94E-003	2115.12	0.00000	2115.12	-0.00160	-0.76	S	1	True	sp|P08123|CO1A2_HUMAN/sp|P85154|CO1A2_MAMAE/sp|C0HLJ6|CO1A2_MEGAE/sp|C0HLJ8|CO1A2_MEGJE/
result30	339	210305_30_Orbi2_KN_SER_G90_T120_Oras_PSN616.14016.14016.3.0.dta	3	HGNRGETGPSGPVGPAGAVGPR	7,Thr->Gly[T]#0;	3.94E-003	1982.99	0.00000	1982.99	-0.00035	-0.18	S	1	True	sp|P08123|CO1A2_HUMAN/
result30	337	210305_30_Orbi2_KN_SER_G90_T120_Oras_PSN616.27847.27847.3.0.dta	3	GPSGPPGPDGNKGEPGVVGAVGTAGPSGPSGLPGER	6,Oxidation[P]#0;11,Deamidated[N]#0;15,Oxidation[P]#0;	3.93E-003	3198.53	0.00000	3198.53	-0.00004	-0.01	S	1	True	sp|P08123|CO1A2_HUMAN/
result30	336	210305_30_Orbi2_KN_SER_G90_T120_Oras_PSN616.44965.44965.3.0.dta	3	IITHPNFNGNTLDNDIMLIK	8,Deamidated[N]#0;	3.92E-003	2284.16	0.00000	2284.16	-0.00115	-0.50	S	1	True	sp|P00761|TRYP_PIG/CON_Trypsin|SWISS-PROT:P00761|TRYP_PIG/
result30	914	210305_30_Orbi2_KN_SER_G90_T120_Oras_PSN616.35689.35689.4.1.dta	4	GSDGSVGPVGPAGPIGSAGPPGFPGAPGPKGEIGAVGNAGPAGPAGPR	30,pupylation[K]#0;38,Deamidated[N]#0;	3.92E-002	4314.09	0.00000	4314.12	-0.03061	-7.09	S	1	True	sp|P08123|CO1A2_HUMAN/
result30	915	210305_30_Orbi2_KN_SER_G90_T120_Oras_PSN616.15405.15405.3.0.dta	3	RGFPGADGVAGPK	4,Oxidation[P]#0;	3.92E-002	1244.63	0.00000	1244.64	-0.00356	-2.86	C	1	True	sp|C0HLH3|CO1A1_ACRSX/sp|C0HLH1|CO1A1_ACRYE/sp|P02453|CO1A1_BOVIN/sp|C0HLG9|CO1A1_BRAVA/sp|Q9XSJ7|CO1A1_CANLF/sp|C0HLG7|CO1A1_CHOHO/sp|C0HJP1|CO1A1_CYCDI/sp|C0HJN9|CO1A1_EQUSP/sp|C0HLI3|CO1A1_GLORB/sp|C0HJN5|CO1A1_HIPAM/sp|P02452|CO1A1_HUMAN/sp|P0C2W8|CO1A1_MAMAE/sp|C0HLJ5|CO1A1_MEGAE/sp|C0HLJ7|CO1A1_MEGJE/sp|P11087|CO1A1_MOUSE/sp|C0HJP3|CO1A1_MYLDA/sp|C0HLI9|CO1A1_NEOCO/sp|C0HLH5|CO1A1_NEODO/sp|C0HLJ3|CO1A1_NOTSH/sp|C0HLJ9|CO1A1_PARHA/sp|C0HLJ1|CO1A1_PARSU/sp|P02454|CO1A1_RAT/sp|C0HLI7|CO1A1_SCESW/sp|C0HJP7|CO1A1_TOXSP/
result30	916	210305_30_Orbi2_KN_SER_G90_T120_Oras_PSN616.25087.25087.2.0.dta	2	GLTGPIGPPGPAGAPGDK	9,Oxidation[P]#0;	3.92E-002	1574.82	0.00000	1574.82	0.00097	0.62	S	1	True	sp|C0HLH3|CO1A1_ACRSX/sp|C0HLH1|CO1A1_ACRYE/sp|P02453|CO1A1_BOVIN/sp|P86289|CO1A1_BRACN/sp|C0HLG9|CO1A1_BRAVA/sp|Q9XSJ7|CO1A1_CANLF/sp|P02457|CO1A1_CHICK/sp|C0HLG7|CO1A1_CHOHO/sp|C0HJN9|CO1A1_EQUSP/sp|C0HLI3|CO1A1_GLORB/sp|C0HJN5|CO1A1_HIPAM/sp|P02452|CO1A1_HUMAN/sp|C0HJP5|CO1A1_MACSX/sp|P0C2W8|CO1A1_MAMAE/sp|C0HLJ5|CO1A1_MEGAE/sp|C0HLJ7|CO1A1_MEGJE/sp|P11087|CO1A1_MOUSE/sp|C0HJP3|CO1A1_MYLDA/sp|C0HLI9|CO1A1_NEOCO/sp|C0HLH5|CO1A1_NEODO/sp|C0HLJ3|CO1A1_NOTSH/sp|C0HJN3|CO1A1_ORYAF/sp|C0HLJ9|CO1A1_PARHA/sp|C0HLJ1|CO1A1_PARSU/sp|P02454|CO1A1_RAT/sp|C0HLI7|CO1A1_SCESW/sp|C0HLI5|CO1A1_SCESX/sp|C0HJN7|CO1A1_TAPTE/sp|C0HJP7|CO1A1_TOXSP/
result30	334	210305_30_Orbi2_KN_SER_G90_T120_Oras_PSN616.49331.49331.2.0.dta	2	QQFANLLSTIVAPNQR	9,Thr->Ala[T]#0;	3.91E-003	1769.97	0.00000	1769.97	0.00181	1.02	S	1	True	sp|P03580|CAPSD_RMVHR/
result30	335	210305_30_Orbi2_KN_SER_G90_T120_Oras_PSN616.17756.17756.4.0.dta	4	GDRGETGPAGPPGAPGAPGAPGPVGPAGK	12,Oxidation[P]#0;18,Oxidation[P]#0;	3.91E-003	2481.21	0.00000	2481.21	-0.00135	-0.54	S	1	True	sp|P02453|CO1A1_BOVIN/sp|Q9XSJ7|CO1A1_CANLF/sp|P02457|CO1A1_CHICK/sp|C0HJN9|CO1A1_EQUSP/sp|C0HJN5|CO1A1_HIPAM/sp|P02452|CO1A1_HUMAN/sp|C0HJP5|CO1A1_MACSX/sp|P11087|CO1A1_MOUSE/sp|C0HJN3|CO1A1_ORYAF/sp|P02454|CO1A1_RAT/sp|C0HJN7|CO1A1_TAPTE/
result30	911	210305_30_Orbi2_KN_SER_G90_T120_Oras_PSN616.37028.37028.4.0.dta	4	GSDGSVGPVGPAGPIGSAGPPGFPGAPGPKGEIGAVGNAGPAGPAGPR	30,Xlink_EGS[226][K]#0;38,Deamidated[N]#0;	3.91E-002	4297.08	0.00000	4297.08	-0.00201	-0.47	S	1	True	sp|P08123|CO1A2_HUMAN/
result30	912	210305_30_Orbi2_KN_SER_G90_T120_Oras_PSN616.49589.49589.3.0.dta	3	VLEYLAAEVLELAGNAAR	3.91E-002	1902.03	0.00000	1902.03	0.00059	0.31	C	1	True	sp|Q9C681|H2A1_ARATH/sp|Q2HU68|H2A1_MEDTR/sp|A2YMC5|H2A1_ORYSI/sp|Q6ZL43|H2A1_ORYSJ/sp|P25470|H2A1_PEA/sp|P25469|H2A1_SOLLC/sp|Q9LHQ5|H2A2_ARATH/sp|Q2HU65|H2A2_MEDTR/sp|A2YMC6|H2A2_ORYSI/sp|Q6ZL42|H2A2_ORYSJ/sp|P40281|H2A2_PEA/sp|O81826|H2A3_ARATH/sp|Q1S053|H2A3_MEDTR/sp|A2YVE5|H2A3_ORYSI/sp|Q84NJ4|H2A3_ORYSJ/sp|Q9LZ46|H2A4_ARATH/sp|A2Y5G8|H2A4_ORYSI/sp|Q6L500|H2A4_ORYSJ/sp|Q43208|H2A4_WHEAT/sp|Q94F49|H2A5_ARATH/sp|A2WQG7|H2A5_ORYSI/sp|Q94E96|H2A5_ORYSJ/sp|Q9LD28|H2A6_ARATH/sp|A2XZN0|H2A6_ORYSI/sp|Q75L11|H2A6_ORYSJ/sp|Q9FJE8|H2A7_ARATH/sp|A2ZK29|H2A7_ORYSI/sp|Q2QS71|H2A7_ORYSJ/sp|Q43312|H2A7_WHEAT/sp|A2ZK26|H2A8_ORYSI/sp|O04848|H2AXA_ARATH/sp|A2XLI0|H2AXA_ORYSI/sp|Q8LLP5|H2AXA_ORYSJ/sp|Q9S9K7|H2AXB_ARATH/sp|A2ZL69|H2AXB_ORYSI/sp|Q2QPG9|H2AXB_ORYSJ/sp|O65759|H2AX_CICAR/sp|P35063|H2AX_PICAB/sp|P09588|H2A_CAEEL/sp|Q9M531|H2A_EUPES/sp|P40280|H2A_MAIZE/sp|Q6WV66|H2A_MYTCA/sp|Q6WV69|H2A_MYTCH/sp|Q8I0T3|H2A_MYTED/sp|Q6WV88|H2A_MYTGA/sp|Q6WV67|H2A_MYTTR/sp|P19177|H2A_PETCR/
result30	913	210305_30_Orbi2_KN_SER_G90_T120_Oras_PSN616.32696.32696.2.0.dta	2	GIHGEFGLPGPAGPR	2,Dioxidation[I]#0;9,Oxidation[P]#0;	3.91E-002	1509.74	0.00000	1509.74	-0.00403	-2.67	S	1	True	sp|C0HLI2|CO1A2_DOESX/sp|C0HLI0|CO1A2_GLYSX/sp|P08123|CO1A2_HUMAN/
result30	910	210305_30_Orbi2_KN_SER_G90_T120_Oras_PSN616.10364.10364.2.0.dta	2	GVQGPPGPAGPR	6,Oxidation[P]#0;	3.90E-002	1105.58	0.00000	1105.57	0.00119	1.08	S	1	True	sp|C0HLH3|CO1A1_ACRSX/sp|C0HLH1|CO1A1_ACRYE/sp|P02453|CO1A1_BOVIN/sp|C0HLG9|CO1A1_BRAVA/sp|Q9XSJ7|CO1A1_CANLF/sp|C0HLG7|CO1A1_CHOHO/sp|C0HJP1|CO1A1_CYCDI/sp|C0HLI1|CO1A1_DOESX/sp|C0HJN9|CO1A1_EQUSP/sp|C0HLI3|CO1A1_GLORB/sp|C0HLH9|CO1A1_GLYSX/sp|C0HJN5|CO1A1_HIPAM/sp|P02452|CO1A1_HUMAN/sp|C0HJP5|CO1A1_MACSX/sp|P0C2W8|CO1A1_MAMAE/sp|C0HLJ5|CO1A1_MEGAE/sp|C0HLJ7|CO1A1_MEGJE/sp|P11087|CO1A1_MOUSE/sp|C0HJP3|CO1A1_MYLDA/sp|C0HLI9|CO1A1_NEOCO/sp|C0HLH5|CO1A1_NEODO/sp|C0HLJ3|CO1A1_NOTSH/sp|C0HJN3|CO1A1_ORYAF/sp|C0HLJ9|CO1A1_PARHA/sp|C0HLJ1|CO1A1_PARSU/sp|P02454|CO1A1_RAT/sp|C0HLI7|CO1A1_SCESW/sp|C0HLI5|CO1A1_SCESX/sp|C0HJN7|CO1A1_TAPTE/sp|C0HJP7|CO1A1_TOXSP/
result30	333	210305_30_Orbi2_KN_SER_G90_T120_Oras_PSN616.23839.23839.4.3.dta	4	GLTGPIGPPGPAGAPGDKGESGPSGPAGPTGAR	8,Oxidation[P]#0;11,Oxidation[P]#0;15,Oxidation[P]#0;	3.89E-003	2885.41	0.00000	2885.40	0.00448	1.55	S	1	True	sp|C0HLH3|CO1A1_ACRSX/sp|C0HLH1|CO1A1_ACRYE/sp|C0HLG9|CO1A1_BRAVA/sp|C0HLG7|CO1A1_CHOHO/sp|C0HLI3|CO1A1_GLORB/sp|P02452|CO1A1_HUMAN/sp|C0HJP5|CO1A1_MACSX/sp|C0HLJ5|CO1A1_MEGAE/sp|C0HLJ7|CO1A1_MEGJE/sp|C0HJP3|CO1A1_MYLDA/sp|C0HLI9|CO1A1_NEOCO/sp|C0HLH5|CO1A1_NEODO/sp|C0HLJ3|CO1A1_NOTSH/sp|C0HLJ9|CO1A1_PARHA/sp|C0HLJ1|CO1A1_PARSU/sp|C0HLI7|CO1A1_SCESW/sp|C0HLI5|CO1A1_SCESX/sp|C0HJN7|CO1A1_TAPTE/sp|C0HJP7|CO1A1_TOXSP/
result30	909	210305_30_Orbi2_KN_SER_G90_T120_Oras_PSN616.25674.25674.3.1.dta	3	GLTGPIGPPGPAGAPGDKGESGPSGPAGPTGAR	9,Oxidation[P]#0;15,Oxidation[P]#0;	3.89E-002	2869.41	0.00000	2869.41	0.00077	0.27	S	1	True	sp|C0HLH3|CO1A1_ACRSX/sp|C0HLH1|CO1A1_ACRYE/sp|C0HLG9|CO1A1_BRAVA/sp|C0HLG7|CO1A1_CHOHO/sp|C0HLI3|CO1A1_GLORB/sp|P02452|CO1A1_HUMAN/sp|C0HJP5|CO1A1_MACSX/sp|C0HLJ5|CO1A1_MEGAE/sp|C0HLJ7|CO1A1_MEGJE/sp|C0HJP3|CO1A1_MYLDA/sp|C0HLI9|CO1A1_NEOCO/sp|C0HLH5|CO1A1_NEODO/sp|C0HLJ3|CO1A1_NOTSH/sp|C0HLJ9|CO1A1_PARHA/sp|C0HLJ1|CO1A1_PARSU/sp|C0HLI7|CO1A1_SCESW/sp|C0HLI5|CO1A1_SCESX/sp|C0HJN7|CO1A1_TAPTE/sp|C0HJP7|CO1A1_TOXSP/
result30	1	210305_30_Orbi2_KN_SER_G90_T120_Oras_PSN616.19663.19663.3.0.dta	3	QGPSGASGERGPPGPMGPPGLAGPPGESGR	13,Oxidation[P]#0;16,Oxidation[M]#0;25,Oxidation[P]#0;	3.88E-007	2759.28	0.00000	2759.28	-0.00174	-0.63	S	1	True	sp|P02453|CO1A1_BOVIN/sp|P02452|CO1A1_HUMAN/sp|P02454|CO1A1_RAT/
result30	30	210305_30_Orbi2_KN_SER_G90_T120_Oras_PSN616.49484.49484.4.0.dta	4	VWPQQPSGELFEIEIDTLETTCHVLDPTPVAR	2,Trp->Kynurenin[W]#0;22,Carbamidomethyl[C]#0;	3.88E-005	3681.81	0.00000	3681.81	0.00110	0.30	S	1	True	sp|P02765|FETUA_HUMAN/
result30	332	210305_30_Orbi2_KN_SER_G90_T120_Oras_PSN616.17011.17011.2.0.dta	2	SAGPPGATGFPGAAGR	5,Oxidation[P]#0;11,Oxidation[P]#0;	3.88E-003	1402.67	0.00000	1402.67	-0.00148	-1.06	C	1	True	sp|C0HLH3|CO1A1_ACRSX/sp|C0HLH1|CO1A1_ACRYE/sp|P02453|CO1A1_BOVIN/sp|P86289|CO1A1_BRACN/sp|C0HLG9|CO1A1_BRAVA/sp|Q9XSJ7|CO1A1_CANLF/sp|P02457|CO1A1_CHICK/sp|C0HLG7|CO1A1_CHOHO/sp|C0HJP1|CO1A1_CYCDI/sp|C0HLI1|CO1A1_DOESX/sp|C0HJN9|CO1A1_EQUSP/sp|C0HLI3|CO1A1_GLORB/sp|C0HLH9|CO1A1_GLYSX/sp|C0HJN5|CO1A1_HIPAM/sp|P02452|CO1A1_HUMAN/sp|C0HJP5|CO1A1_MACSX/sp|P0C2W8|CO1A1_MAMAE/sp|C0HLJ5|CO1A1_MEGAE/sp|C0HLJ7|CO1A1_MEGJE/sp|C0HJP3|CO1A1_MYLDA/sp|C0HLI9|CO1A1_NEOCO/sp|C0HLH5|CO1A1_NEODO/sp|C0HLJ3|CO1A1_NOTSH/sp|C0HLJ9|CO1A1_PARHA/sp|C0HLJ1|CO1A1_PARSU/sp|C0HLI7|CO1A1_SCESW/sp|C0HLI5|CO1A1_SCESX/sp|C0HJN7|CO1A1_TAPTE/sp|C0HJP7|CO1A1_TOXSP/
result30	908	210305_30_Orbi2_KN_SER_G90_T120_Oras_PSN616.29612.29612.2.0.dta	2	STGGISVPGPMGPSGPR	3.88E-002	1553.77	0.00000	1553.77	-0.00080	-0.51	S	1	True	sp|Q9XSJ7|CO1A1_CANLF/sp|P02452|CO1A1_HUMAN/
result30	906	210305_30_Orbi2_KN_SER_G90_T120_Oras_PSN616.15499.15499.3.0.dta	3	GEPGPVGVQGPPGPAGEEGKR	5,Oxidation[P]#0;12,Oxidation[P]#0;	3.87E-002	2003.97	0.00000	2003.98	-0.00512	-2.56	S	1	True	sp|P02452|CO1A1_HUMAN/
result30	907	210305_30_Orbi2_KN_SER_G90_T120_Oras_PSN616.46696.46696.3.0.dta	3	SQIQLLLNELSNGHGYMNR	12,Deamidated[N]#0;17,Oxidation[M]#0;	3.87E-002	2204.08	0.00000	2204.08	-0.00079	-0.36	S	1	True	sp|P03580|CAPSD_RMVHR/
result30	331	210305_30_Orbi2_KN_SER_G90_T120_Oras_PSN616.22194.22194.3.0.dta	3	GPKGENGVVGPTGPVGAAGPAGPNGPPGPAGSR	2,Oxidation[P]#0;27,Oxidation[P]#0;	3.86E-003	2865.42	0.00000	2865.42	-0.00082	-0.28	S	1	True	sp|P08123|CO1A2_HUMAN/
result30	905	210305_30_Orbi2_KN_SER_G90_T120_Oras_PSN616.18377.18377.2.0.dta	2	GSPGSDGPAGAPGTPGPQGIAGQR	12,Oxidation[P]#0;	3.84E-002	2105.00	0.00000	2105.00	0.00031	0.15	S	1	True	sp|C0HJP7|CO1A1_TOXSP/
result30	903	210305_30_Orbi2_KN_SER_G90_T120_Oras_PSN616.13268.13268.3.0.dta	3	LPGPSGPAGEVGKPGER	2,Oxidation[P]#0;14,Oxidation[P]#0;	3.83E-002	1636.83	0.00000	1636.83	0.00217	1.33	C	1	True	sp|P08123|CO1A2_HUMAN/
result30	904	210305_30_Orbi2_KN_SER_G90_T120_Oras_PSN616.15145.15145.3.0.dta	3	GDGGPPGMTGFPGAAGR	6,Oxidation[P]#0;8,Oxidation[M]#0;12,Oxidation[P]#0;	3.83E-002	1549.67	0.00000	1549.67	-0.00010	-0.06	S	1	True	sp|P08123|CO1A2_HUMAN/sp|C0HLJ6|CO1A2_MEGAE/sp|Q01149|CO1A2_MOUSE/sp|P02466|CO1A2_RAT/
result30	2520	210305_30_Orbi2_KN_SER_G90_T120_Oras_PSN616.25092.25092.4.0.dta	4	GPSGPPGPDGNKGEPGVVGAPGTAGPSGPSGLPGER	6,Oxidation[P]#0;11,Deamidated[N]#0;33,Oxidation[P]#0;	3.83E-001	3196.53	0.00960	3196.51	0.01271	3.98	S	1	True	sp|P02465|CO1A2_BOVIN/sp|C0HJN4|CO1A2_ORYAF/
result30	901	210305_30_Orbi2_KN_SER_G90_T120_Oras_PSN616.30617.30617.4.0.dta	4	GPIGSAGPPGFPGAPGPKGEIGAVGNAGPAGPAGPR	18,Xlink_EGS[226][K]#0;26,Deamidated[N]#0;	3.82E-002	3316.61	0.00000	3316.62	-0.01673	-5.04	C	1	True	sp|P08123|CO1A2_HUMAN/
result30	902	210305_30_Orbi2_KN_SER_G90_T120_Oras_PSN616.24841.24841.2.0.dta	2	GEVGPAGPNGFAGPAGAAGQPGAK	9,Deamidated[N]#0;20,Deamidated[Q]#0;21,Oxidation[P]#0;	3.82E-002	2052.96	0.00000	2052.96	0.00147	0.72	S	1	True	sp|C0HLH4|CO1A2_ACRSX/sp|C0HLH2|CO1A2_ACRYE/sp|P02465|CO1A2_BOVIN/sp|C0HLH0|CO1A2_BRAVA/sp|O46392|CO1A2_CANLF/sp|C0HLG8|CO1A2_CHOHO/sp|C0HJP2|CO1A2_CYCDI/sp|C0HLI2|CO1A2_DOESX/sp|C0HJP0|CO1A2_EQUSP/sp|C0HLI4|CO1A2_GLORB/sp|C0HLI0|CO1A2_GLYSX/sp|C0HJN6|CO1A2_HIPAM/sp|P08123|CO1A2_HUMAN/sp|C0HJP6|CO1A2_MACSX/sp|C0HLJ6|CO1A2_MEGAE/sp|C0HLJ8|CO1A2_MEGJE/sp|Q01149|CO1A2_MOUSE/sp|C0HJP4|CO1A2_MYLDA/sp|C0HLJ0|CO1A2_NEOCO/sp|C0HLH6|CO1A2_NEODO/sp|C0HLJ4|CO1A2_NOTSH/sp|C0HJN4|CO1A2_ORYAF/sp|C0HLK0|CO1A2_PARHA/sp|C0HLJ2|CO1A2_PARSU/sp|C0HLI8|CO1A2_SCESW/sp|C0HJN8|CO1A2_TAPTE/sp|C0HJP8|CO1A2_TOXSP/
result30	2515	210305_30_Orbi2_KN_SER_G90_T120_Oras_PSN616.23333.23333.2.0.dta	2	GLTGPIGPPGPSGPNGEK	9,Oxidation[P]#0;14,Oxidation[P]#0;	3.82E-001	1663.83	0.00899	1663.83	0.00188	1.13	S	1	True	sp|Q6P4Z2|CO2A1_XENTR/
result30	2516	210305_30_Orbi2_KN_SER_G90_T120_Oras_PSN616.22122.22122.3.2.dta	3	PGAPGPAGRAGVAGVPGGNGTPGSEGR	1,Oxidation[P]#0;	3.82E-001	2316.14	0.00960	2316.14	-0.00120	-0.52	S	1	False	REV_sp|O93484|CO1A2_ONCMY/
result30	2517	210305_30_Orbi2_KN_SER_G90_T120_Oras_PSN616.17241.17241.3.2.dta	3	GSPGSDGPAGAPGIPGPQGIAGQR	12,Oxidation[P]#0;15,Oxidation[P]#0;23,Deamidated[Q]#0;	3.82E-001	2134.00	0.00960	2134.02	-0.01095	-5.13	S	1	True	sp|Q9YIB4|CO1A1_CYNPY/
result30	2518	210305_30_Orbi2_KN_SER_G90_T120_Oras_PSN616.23864.23864.3.1.dta	3	TGPIGPPGPAGAPGDKGESGPSGPAGPTGAR	16,Iminobiotin[K]#0;	3.82E-001	2892.38	0.00960	2892.41	-0.02270	-7.85	C	1	True	sp|C0HLH3|CO1A1_ACRSX/sp|C0HLH1|CO1A1_ACRYE/sp|C0HLG9|CO1A1_BRAVA/sp|C0HLG7|CO1A1_CHOHO/sp|C0HLI3|CO1A1_GLORB/sp|P02452|CO1A1_HUMAN/sp|C0HJP5|CO1A1_MACSX/sp|C0HLJ5|CO1A1_MEGAE/sp|C0HLJ7|CO1A1_MEGJE/sp|C0HJP3|CO1A1_MYLDA/sp|C0HLI9|CO1A1_NEOCO/sp|C0HLH5|CO1A1_NEODO/sp|C0HLJ3|CO1A1_NOTSH/sp|C0HLJ9|CO1A1_PARHA/sp|C0HLJ1|CO1A1_PARSU/sp|C0HLI7|CO1A1_SCESW/sp|C0HLI5|CO1A1_SCESX/sp|C0HJN7|CO1A1_TAPTE/sp|C0HJP7|CO1A1_TOXSP/
result30	2519	210305_30_Orbi2_KN_SER_G90_T120_Oras_PSN616.19848.19848.3.0.dta	3	LVKGPDPSSPAFR	3.82E-001	1370.74	0.00960	1370.74	-0.00030	-0.22	S	1	True	sp|Q28178|TSP1_BOVIN/sp|P07996|TSP1_HUMAN/CON_IPI00696401.1/
result30	900	210305_30_Orbi2_KN_SER_G90_T120_Oras_PSN616.28827.28827.3.0.dta	3	GFSGLQGPPGPPGSPGEQGPSGASGPAGPR	12,Oxidation[P]#0;18,Deamidated[Q]#0;	3.81E-002	2674.25	0.00000	2674.25	-0.00163	-0.61	S	1	True	sp|P02453|CO1A1_BOVIN/sp|Q9XSJ7|CO1A1_CANLF/sp|C0HJN9|CO1A1_EQUSP/sp|C0HJN5|CO1A1_HIPAM/sp|P02452|CO1A1_HUMAN/sp|P0C2W8|CO1A1_MAMAE/sp|C0HJN3|CO1A1_ORYAF/sp|C0HJN7|CO1A1_TAPTE/
result30	2514	210305_30_Orbi2_KN_SER_G90_T120_Oras_PSN616.20231.20231.2.2.dta	2	SAGPPGFPGAPGPK	5,Oxidation[P]#0;11,Oxidation[P]#0;	3.81E-001	1268.63	0.00899	1268.63	0.00099	0.78	C	1	True	sp|C0HLH4|CO1A2_ACRSX/sp|C0HLH2|CO1A2_ACRYE/sp|P02465|CO1A2_BOVIN/sp|C0HLH0|CO1A2_BRAVA/sp|O46392|CO1A2_CANLF/sp|C0HLG8|CO1A2_CHOHO/sp|C0HJP2|CO1A2_CYCDI/sp|C0HLI2|CO1A2_DOESX/sp|C0HJP0|CO1A2_EQUSP/sp|C0HLI4|CO1A2_GLORB/sp|C0HLI0|CO1A2_GLYSX/sp|C0HJN6|CO1A2_HIPAM/sp|P08123|CO1A2_HUMAN/sp|C0HJP6|CO1A2_MACSX/sp|P85154|CO1A2_MAMAE/sp|C0HLJ6|CO1A2_MEGAE/sp|C0HLJ8|CO1A2_MEGJE/sp|Q01149|CO1A2_MOUSE/sp|C0HJP4|CO1A2_MYLDA/sp|C0HLJ0|CO1A2_NEOCO/sp|C0HLH6|CO1A2_NEODO/sp|C0HLJ4|CO1A2_NOTSH/sp|C0HJN4|CO1A2_ORYAF/sp|C0HLK0|CO1A2_PARHA/sp|C0HLJ2|CO1A2_PARSU/sp|P02466|CO1A2_RAT/sp|C0HLI8|CO1A2_SCESW/sp|C0HLI6|CO1A2_SCESX/sp|C0HJN8|CO1A2_TAPTE/sp|C0HJP8|CO1A2_TOXSP/
result30	329	210305_30_Orbi2_KN_SER_G90_T120_Oras_PSN616.18215.18215.3.0.dta	3	SGLQGPPGSPGSPGEQGPSGASGPAGPR	14,Gly->Asp[G]#0;	3.80E-003	2501.17	0.00000	2501.17	0.00083	0.33	C	1	True	sp|P11087|CO1A1_MOUSE/sp|P02454|CO1A1_RAT/
result30	330	210305_30_Orbi2_KN_SER_G90_T120_Oras_PSN616.43611.43611.3.0.dta	3	IITHPNFNGNTLDNDIMLIK	3.80E-003	2283.18	0.00000	2283.18	0.00065	0.28	S	1	True	sp|P00761|TRYP_PIG/CON_Trypsin|SWISS-PROT:P00761|TRYP_PIG/
result30	898	210305_30_Orbi2_KN_SER_G90_T120_Oras_PSN616.14630.14630.2.0.dta	2	PSGISGPPGPPGPAGK	8,Oxidation[P]#0;11,Oxidation[P]#0;	3.80E-002	1404.71	0.00000	1404.71	0.00137	0.97	C	1	True	sp|P02465|CO1A2_BOVIN/sp|C0HJN6|CO1A2_HIPAM/sp|P08123|CO1A2_HUMAN/
result30	899	210305_30_Orbi2_KN_SER_G90_T120_Oras_PSN616.18974.18974.2.1.dta	2	GIPGPVGAAGATGAR	3,Oxidation[P]#0;	3.80E-002	1267.68	0.00000	1267.68	0.00059	0.46	S	1	True	sp|P02465|CO1A2_BOVIN/sp|O46392|CO1A2_CANLF/sp|C0HJN6|CO1A2_HIPAM/sp|P08123|CO1A2_HUMAN/sp|C0HJP6|CO1A2_MACSX/sp|P85154|CO1A2_MAMAE/sp|C0HJN4|CO1A2_ORYAF/sp|C0HJP8|CO1A2_TOXSP/
result30	2510	210305_30_Orbi2_KN_SER_G90_T120_Oras_PSN616.23598.23598.3.4.dta	3	GHNGLQGLPGLAGQHGDQGSPGPVGPAGPR	3,Deamidated[N]#0;6,Deamidated[Q]#0;9,Oxidation[P]#0;	3.80E-001	2803.33	0.00899	2803.35	-0.02234	-7.97	S	1	True	sp|C0HLH2|CO1A2_ACRYE/sp|C0HLI2|CO1A2_DOESX/sp|C0HLJ6|CO1A2_MEGAE/sp|C0HJP4|CO1A2_MYLDA/sp|C0HLJ0|CO1A2_NEOCO/sp|C0HLH6|CO1A2_NEODO/
result30	2511	210305_30_Orbi2_KN_SER_G90_T120_Oras_PSN616.25577.25577.2.0.dta	2	GVGLGPGPMGLMGPR	6,Oxidation[P]#0;9,Oxidation[M]#0;12,Oxidation[M]#0;	3.80E-001	1443.71	0.00899	1443.71	0.00429	2.97	S	1	True	sp|C0HLH4|CO1A2_ACRSX/sp|O46392|CO1A2_CANLF/sp|C0HLG8|CO1A2_CHOHO/sp|C0HLI2|CO1A2_DOESX/sp|C0HLI0|CO1A2_GLYSX/sp|P08123|CO1A2_HUMAN/sp|P85154|CO1A2_MAMAE/sp|C0HLJ6|CO1A2_MEGAE/sp|C0HLJ8|CO1A2_MEGJE/sp|C0HLJ0|CO1A2_NEOCO/sp|C0HLH6|CO1A2_NEODO/sp|C0HLJ4|CO1A2_NOTSH/sp|C0HLJ2|CO1A2_PARSU/
result30	2512	210305_30_Orbi2_KN_SER_G90_T120_Oras_PSN616.16759.16759.2.1.dta	2	TGHPGTVGPAGIR	3,His->Asp[H]#0;4,Oxidation[P]#0;	3.80E-001	1213.62	0.00899	1213.62	0.00076	0.63	S	1	True	sp|C0HJP2|CO1A2_CYCDI/sp|P08123|CO1A2_HUMAN/
result30	2513	210305_30_Orbi2_KN_SER_G90_T120_Oras_PSN616.13741.13741.4.5.dta	4	GLVGEPGPAGSKGESGNKGEPGSAGPQGPPGPSGEEGK	6,Oxidation[P]#0;21,Oxidation[P]#0;30,Oxidation[P]#0;	3.80E-001	3461.60	0.00899	3461.60	-0.00909	-2.63	S	1	True	sp|C0HLI2|CO1A2_DOESX/sp|C0HLI0|CO1A2_GLYSX/sp|P08123|CO1A2_HUMAN/sp|C0HJN4|CO1A2_ORYAF/
result30	896	210305_30_Orbi2_KN_SER_G90_T120_Oras_PSN616.21942.21942.2.0.dta	2	GEPGNIGFPGPK	3,Oxidation[P]#0;5,Deamidated[N]#0;9,Oxidation[P]#0;	3.79E-002	1202.57	0.00000	1202.57	-0.00103	-0.86	S	1	True	sp|P02465|CO1A2_BOVIN/sp|O46392|CO1A2_CANLF/sp|P02467|CO1A2_CHICK/sp|C0HJP0|CO1A2_EQUSP/sp|P08123|CO1A2_HUMAN/sp|C0HJP6|CO1A2_MACSX/sp|P85154|CO1A2_MAMAE/sp|C0HJN4|CO1A2_ORYAF/sp|C0HJN8|CO1A2_TAPTE/sp|C0HJP8|CO1A2_TOXSP/
result30	897	210305_30_Orbi2_KN_SER_G90_T120_Oras_PSN616.45899.45899.4.0.dta	4	TGEIGASGPPGFAGEKGPSGEPGTTGPPGTAGPQGLLGAPGILGLPGSR	34,Deamidated[Q]#0;40,Oxidation[P]#0;46,Oxidation[P]#0;	3.79E-002	4412.20	0.00000	4412.20	0.00250	0.57	S	1	True	sp|P02466|CO1A2_RAT/
result30	2508	210305_30_Orbi2_KN_SER_G90_T120_Oras_PSN616.18378.18378.4.0.dta	4	GPVGPAGKHGNRGETGPSGPVGPAGAVGPR	6,Ala->Asn[A]#0;	3.79E-001	2733.39	0.00899	2733.39	-0.00562	-2.05	C	1	True	sp|P08123|CO1A2_HUMAN/
result30	2509	210305_30_Orbi2_KN_SER_G90_T120_Oras_PSN616.16482.16482.3.0.dta	3	TGHPGTVGPAGIR	4,Oxidation[P]#0;	3.79E-001	1235.65	0.00899	1235.65	-0.00011	-0.09	S	1	True	sp|C0HJP2|CO1A2_CYCDI/sp|P08123|CO1A2_HUMAN/
result30	328	210305_30_Orbi2_KN_SER_G90_T120_Oras_PSN616.49242.49242.3.0.dta	3	AQLVPLPPSTYVEFTVSGTDCVAK	21,Carbamidomethyl[C]#0;	3.78E-003	2579.30	0.00000	2579.31	-0.00386	-1.50	S	1	True	sp|P02765|FETUA_HUMAN/sp|Q9N2D0|FETUA_PANTR/
result30	895	210305_30_Orbi2_KN_SER_G90_T120_Oras_PSN616.19468.19468.4.0.dta	4	QGPSGSSGERGPPGPMGPPGLAGPPGESGR	16,Oxidation[M]#0;25,Oxidation[P]#0;	3.78E-002	2759.28	0.00000	2759.28	-0.00096	-0.35	S	1	True	sp|C0HLH3|CO1A1_ACRSX/sp|C0HLH1|CO1A1_ACRYE/sp|C0HLI3|CO1A1_GLORB/sp|C0HLJ7|CO1A1_MEGJE/sp|P11087|CO1A1_MOUSE/sp|C0HLI9|CO1A1_NEOCO/sp|C0HLH5|CO1A1_NEODO/sp|C0HLJ3|CO1A1_NOTSH/sp|C0HLJ1|CO1A1_PARSU/
result30	2503	210305_30_Orbi2_KN_SER_G90_T120_Oras_PSN616.30802.30802.4.5.dta	4	GEVGTTGRGAPGAVGAPGPAGATGDRGEAGAAGPAGPAGPR	11,Oxidation[P]#0;19,Oxidation[P]#0;	3.78E-001	3484.72	0.00899	3484.69	0.02444	7.01	S	1	True	sp|C0HLG8|CO1A2_CHOHO/
result30	2504	210305_30_Orbi2_KN_SER_G90_T120_Oras_PSN616.9756.9756.2.3.dta	2	GVVGPQGAR	3.78E-001	840.47	0.00899	840.47	0.00046	0.54	S	1	True	sp|C0HLH4|CO1A2_ACRSX/sp|C0HLH2|CO1A2_ACRYE/sp|P02465|CO1A2_BOVIN/sp|C0HLH0|CO1A2_BRAVA/sp|O46392|CO1A2_CANLF/sp|C0HLG8|CO1A2_CHOHO/sp|C0HJP2|CO1A2_CYCDI/sp|C0HLI2|CO1A2_DOESX/sp|C0HJP0|CO1A2_EQUSP/sp|C0HLI4|CO1A2_GLORB/sp|C0HLI0|CO1A2_GLYSX/sp|C0HJN6|CO1A2_HIPAM/sp|P08123|CO1A2_HUMAN/sp|C0HJP6|CO1A2_MACSX/sp|P85154|CO1A2_MAMAE/sp|C0HLJ6|CO1A2_MEGAE/sp|C0HLJ8|CO1A2_MEGJE/sp|Q01149|CO1A2_MOUSE/sp|C0HJP4|CO1A2_MYLDA/sp|C0HLJ0|CO1A2_NEOCO/sp|C0HLH6|CO1A2_NEODO/sp|C0HLJ4|CO1A2_NOTSH/sp|C0HJN4|CO1A2_ORYAF/sp|C0HLK0|CO1A2_PARHA/sp|C0HLJ2|CO1A2_PARSU/sp|P02466|CO1A2_RAT/sp|C0HLI8|CO1A2_SCESW/sp|C0HLI6|CO1A2_SCESX/sp|C0HJN8|CO1A2_TAPTE/sp|C0HJP8|CO1A2_TOXSP/
result30	2505	210305_30_Orbi2_KN_SER_G90_T120_Oras_PSN616.19807.19807.3.0.dta	3	SGDRGETGPAGPAGPVGPVGAR	9,Oxidation[P]#0;	3.78E-001	1977.97	0.00899	1977.97	-0.00169	-0.85	S	1	True	sp|P02452|CO1A1_HUMAN/
result30	2506	210305_30_Orbi2_KN_SER_G90_T120_Oras_PSN616.18189.18189.3.0.dta	3	GPPGASGAPGPQGFQGPAGEPGEPGQTGPAGAR	3,Oxidation[P]#0;21,Oxidation[P]#0;24,Oxidation[P]#0;	3.78E-001	2959.35	0.00899	2959.36	-0.00593	-2.00	S	1	True	sp|C0HLH4|CO1A2_ACRSX/sp|C0HLH2|CO1A2_ACRYE/sp|C0HLH0|CO1A2_BRAVA/sp|O46392|CO1A2_CANLF/sp|C0HLG8|CO1A2_CHOHO/sp|C0HJP0|CO1A2_EQUSP/sp|C0HLI4|CO1A2_GLORB/sp|C0HLI0|CO1A2_GLYSX/sp|C0HLJ8|CO1A2_MEGJE/sp|C0HJP4|CO1A2_MYLDA/sp|C0HLJ0|CO1A2_NEOCO/sp|C0HLJ2|CO1A2_PARSU/sp|C0HLI8|CO1A2_SCESW/sp|C0HLI6|CO1A2_SCESX/
result30	2507	210305_30_Orbi2_KN_SER_G90_T120_Oras_PSN616.40708.40708.2.0.dta	2	VGLGPGPMGLMGPR	3.78E-001	1338.70	0.00899	1338.70	-0.00032	-0.24	C	1	True	sp|C0HLH4|CO1A2_ACRSX/sp|C0HLH2|CO1A2_ACRYE/sp|O46392|CO1A2_CANLF/sp|C0HLG8|CO1A2_CHOHO/sp|C0HLI2|CO1A2_DOESX/sp|C0HLI0|CO1A2_GLYSX/sp|P08123|CO1A2_HUMAN/sp|P85154|CO1A2_MAMAE/sp|C0HLJ6|CO1A2_MEGAE/sp|C0HLJ8|CO1A2_MEGJE/sp|C0HLJ0|CO1A2_NEOCO/sp|C0HLH6|CO1A2_NEODO/sp|C0HLJ4|CO1A2_NOTSH/sp|C0HLJ2|CO1A2_PARSU/
result30	327	210305_30_Orbi2_KN_SER_G90_T120_Oras_PSN616.25914.25914.3.0.dta	3	GPPGSAGSPGKDGLNGLPGPIGPPGPR	15,Deamidated[N]#0;18,Oxidation[P]#0;26,Dioxidation[P](Pro->Glu[P])#0;	3.77E-003	2455.22	0.00000	2455.22	-0.00026	-0.11	S	1	True	sp|C0HLH3|CO1A1_ACRSX/sp|C0HLH1|CO1A1_ACRYE/sp|P02453|CO1A1_BOVIN/sp|C0HLG9|CO1A1_BRAVA/sp|Q9XSJ7|CO1A1_CANLF/sp|C0HLG7|CO1A1_CHOHO/sp|C0HLI3|CO1A1_GLORB/sp|C0HLJ5|CO1A1_MEGAE/sp|C0HLJ7|CO1A1_MEGJE/sp|P11087|CO1A1_MOUSE/sp|C0HJP3|CO1A1_MYLDA/sp|C0HLI9|CO1A1_NEOCO/sp|C0HLH5|CO1A1_NEODO/sp|C0HLJ3|CO1A1_NOTSH/sp|C0HLJ9|CO1A1_PARHA/sp|C0HLJ1|CO1A1_PARSU/sp|P02454|CO1A1_RAT/sp|C0HLI7|CO1A1_SCESW/sp|C0HLI5|CO1A1_SCESX/
result30	894	210305_30_Orbi2_KN_SER_G90_T120_Oras_PSN616.25506.25506.5.0.dta	5	GLHGEFGLPGPAGPRGERGPPGESGAAGPTGPIGSR	11,Oxidation[P]#0;21,Oxidation[P]#0;	3.77E-002	3381.67	0.00000	3381.67	0.00402	1.19	S	1	True	sp|P08123|CO1A2_HUMAN/
result30	2501	210305_30_Orbi2_KN_SER_G90_T120_Oras_PSN616.15040.15040.2.0.dta	2	GPSGISGPPGPPGPAGK	9,Oxidation[P]#0;11,Oxidation[P]#0;	3.77E-001	1461.73	0.00899	1461.73	-0.00021	-0.14	C	1	True	sp|P02465|CO1A2_BOVIN/sp|C0HJN6|CO1A2_HIPAM/sp|P08123|CO1A2_HUMAN/
result30	2502	210305_30_Orbi2_KN_SER_G90_T120_Oras_PSN616.18929.18929.3.0.dta	3	GSPGADGPAGAPGTPGPQGIAGQR	3,Oxidation[P]#0;	3.77E-001	2089.01	0.00899	2089.01	0.00046	0.22	S	1	True	sp|Q9XSJ7|CO1A1_CANLF/sp|C0HJN9|CO1A1_EQUSP/sp|C0HLH9|CO1A1_GLYSX/sp|P02452|CO1A1_HUMAN/sp|C0HJP5|CO1A1_MACSX/sp|C0HJN7|CO1A1_TAPTE/
result30	326	210305_30_Orbi2_KN_SER_G90_T120_Oras_PSN616.49345.49345.2.0.dta	2	AMGIMNSFINDIFEK	5,Oxidation[M]#0;	3.76E-003	1745.82	0.00000	1745.82	-0.00350	-2.01	S	1	True	sp|Q9FFC0|H2B10_ARATH/sp|P40283|H2B11_ARATH/sp|Q9LQQ4|H2B1_ARATH/sp|Q1S9I9|H2B1_MEDTR/sp|Q1SWQ1|H2B2_MEDTR/sp|Q9SI96|H2B3_ARATH/sp|Q1SU99|H2B3_MEDTR/sp|O65819|H2B3_SOLLC/sp|Q9ZUS0|H2B4_ARATH/sp|O23629|H2B6_ARATH/sp|Q9LZT0|H2B7_ARATH/sp|Q9LFF6|H2B8_ARATH/sp|Q9LZ45|H2B9_ARATH/sp|O22582|H2B_GOSHI/sp|Q99285|H2B_PEA/sp|P93354|H2B_TOBAC/
result30	893	210305_30_Orbi2_KN_SER_G90_T120_Oras_PSN616.44739.44739.4.0.dta	4	TGEIGASGPPGFAGEKGPSGEPGTTGPPGTAGPQGLLGAPGILGLPGSR	27,Oxidation[P]#0;40,Oxidation[P]#0;46,Oxidation[P]#0;	3.76E-002	4427.21	0.00000	4427.21	0.00246	0.56	S	1	True	sp|P02466|CO1A2_RAT/
result30	2497	210305_30_Orbi2_KN_SER_G90_T120_Oras_PSN616.30014.30014.4.0.dta	4	GPIGSAGPPGFPGAPGPKGEIGAVGNAGPAGPAGPR	18,Xlink_EGS[226][K]#0;	3.76E-001	3315.63	0.00899	3315.64	-0.01236	-3.73	C	1	True	sp|P08123|CO1A2_HUMAN/
result30	2498	210305_30_Orbi2_KN_SER_G90_T120_Oras_PSN616.26274.26274.2.0.dta	2	GLHGEFGLPGPAGPRG	9,Oxidation[P]#0;	3.76E-001	1534.77	0.00899	1534.78	-0.00506	-3.29	N	1	True	sp|C0HLI2|CO1A2_DOESX/sp|C0HLI0|CO1A2_GLYSX/sp|P08123|CO1A2_HUMAN/
result30	2499	210305_30_Orbi2_KN_SER_G90_T120_Oras_PSN616.35615.35615.3.0.dta	3	GSPGAQGPPGAPGPLGIAGITGAR	8,Oxidation[P]#0;9,Oxidation[P]#0;12,Oxidation[P]#0;	3.76E-001	2104.08	0.00899	2104.08	-0.00155	-0.74	S	1	True	sp|P02461|CO3A1_HUMAN/
result30	2500	210305_30_Orbi2_KN_SER_G90_T120_Oras_PSN616.48067.48067.3.1.dta	3	IITHPNFNGNTLDNDIMLIKLSSPATLNSR	3.76E-001	3309.74	0.00899	3309.73	0.01433	4.33	S	1	True	sp|P00761|TRYP_PIG/CON_Trypsin|SWISS-PROT:P00761|TRYP_PIG/
result30	2493	210305_30_Orbi2_KN_SER_G90_T120_Oras_PSN616.14354.14354.4.3.dta	4	GLVGEPGPAGSKGESGNKGEPGSAGPQGPPGPSGEEGK	6,Oxidation[P]#0;8,Oxidation[P]#0;30,Oxidation[P]#0;	3.75E-001	3461.58	0.00899	3461.60	-0.02056	-5.94	S	1	True	sp|C0HLI2|CO1A2_DOESX/sp|C0HLI0|CO1A2_GLYSX/sp|P08123|CO1A2_HUMAN/sp|C0HJN4|CO1A2_ORYAF/
result30	2494	210305_30_Orbi2_KN_SER_G90_T120_Oras_PSN616.32719.32719.3.0.dta	3	GLPGVAGAVGEPGPLGISGPPGAR	3,Oxidation[P]#0;12,Oxidation[P]#0;14,Oxidation[P]#0;	3.75E-001	2131.11	0.00899	2131.11	-0.00781	-3.67	S	1	True	sp|C0HLH2|CO1A2_ACRYE/sp|C0HLI2|CO1A2_DOESX/sp|C0HLI0|CO1A2_GLYSX/
result30	2495	210305_30_Orbi2_KN_SER_G90_T120_Oras_PSN616.35800.35800.3.1.dta	3	PGAPGPKGEIGAVGNAGPAGPAGPR	7,Glucosylgalactosyl[K]#0;	3.75E-001	2492.22	0.00899	2492.23	-0.00144	-0.58	C	1	True	sp|P08123|CO1A2_HUMAN/
result30	2496	210305_30_Orbi2_KN_SER_G90_T120_Oras_PSN616.21087.21087.4.2.dta	4	GRPGASGPAGARGNDGATGAAGPPGPTGPAGPPGFPGAVGAK	26,Oxidation[P]#0;33,Oxidation[P]#0;36,Oxidation[P]#0;	3.75E-001	3582.72	0.00899	3582.74	-0.01809	-5.05	S	1	True	sp|C0HLH3|CO1A1_ACRSX/sp|C0HLH1|CO1A1_ACRYE/sp|C0HLG9|CO1A1_BRAVA/sp|C0HLG7|CO1A1_CHOHO/sp|C0HJP1|CO1A1_CYCDI/sp|C0HLI1|CO1A1_DOESX/sp|C0HLH9|CO1A1_GLYSX/sp|C0HLJ5|CO1A1_MEGAE/sp|C0HLJ7|CO1A1_MEGJE/sp|C0HLI9|CO1A1_NEOCO/sp|C0HLJ3|CO1A1_NOTSH/sp|C0HLJ1|CO1A1_PARSU/sp|C0HLI7|CO1A1_SCESW/sp|C0HLI5|CO1A1_SCESX/
result30	892	210305_30_Orbi2_KN_SER_G90_T120_Oras_PSN616.19839.19839.2.0.dta	2	GISVPGPMGPSGPR	5,Oxidation[P]#0;8,Oxidation[M]#0;	3.74E-002	1340.66	0.00000	1340.66	-0.00018	-0.14	S	1	True	sp|C0HLH3|CO1A1_ACRSX/sp|C0HLH1|CO1A1_ACRYE/sp|P02453|CO1A1_BOVIN/sp|C0HLG9|CO1A1_BRAVA/sp|Q9XSJ7|CO1A1_CANLF/sp|C0HLG7|CO1A1_CHOHO/sp|C0HLI1|CO1A1_DOESX/sp|P02452|CO1A1_HUMAN/sp|P0C2W8|CO1A1_MAMAE/sp|C0HLJ5|CO1A1_MEGAE/sp|C0HLJ7|CO1A1_MEGJE/sp|C0HJP3|CO1A1_MYLDA/sp|C0HLJ9|CO1A1_PARHA/sp|C0HLJ1|CO1A1_PARSU/sp|C0HLI7|CO1A1_SCESW/
result30	2487	210305_30_Orbi2_KN_SER_G90_T120_Oras_PSN616.36040.36040.4.1.dta	4	GSQGSQGPSGPPGPPGPPGPPGPSGGGYDFGYDGDFYRA	0,SMA[AnyN-term]#0;	3.74E-001	3817.67	0.00899	3817.68	-0.01007	-2.64	S	1	True	sp|P85154|CO1A2_MAMAE/
result30	2488	210305_30_Orbi2_KN_SER_G90_T120_Oras_PSN616.15117.15117.3.0.dta	3	GPNGDAGRPGEPGLMGPR	3,Deamidated[N]#0;9,Oxidation[P]#0;15,Oxidation[M]#0;	3.74E-001	1767.81	0.00899	1767.81	-0.00156	-0.88	S	1	True	sp|P02467|CO1A2_CHICK/sp|P08123|CO1A2_HUMAN/sp|Q01149|CO1A2_MOUSE/sp|P02466|CO1A2_RAT/
result30	2489	210305_30_Orbi2_KN_SER_G90_T120_Oras_PSN616.15876.15876.3.0.dta	3	TGHPGTVGPAGIR	4,Oxidation[P]#0;	3.74E-001	1235.65	0.00899	1235.65	0.00023	0.18	S	1	True	sp|C0HJP2|CO1A2_CYCDI/sp|P08123|CO1A2_HUMAN/
result30	2490	210305_30_Orbi2_KN_SER_G90_T120_Oras_PSN616.25691.25691.3.0.dta	3	GFSGLQGPPGPPGSPGEQGPSGASGPAGPR	6,Deamidated[Q]#0;8,Oxidation[P]#0;18,Deamidated[Q]#0;	3.74E-001	2675.25	0.00899	2675.23	0.01753	6.55	S	1	True	sp|P02453|CO1A1_BOVIN/sp|Q9XSJ7|CO1A1_CANLF/sp|C0HJN9|CO1A1_EQUSP/sp|C0HJN5|CO1A1_HIPAM/sp|P02452|CO1A1_HUMAN/sp|P0C2W8|CO1A1_MAMAE/sp|C0HJN3|CO1A1_ORYAF/sp|C0HJN7|CO1A1_TAPTE/
result30	2491	210305_30_Orbi2_KN_SER_G90_T120_Oras_PSN616.19504.19504.2.0.dta	2	GSAGPPGATGFPGAAGR	6,Oxidation[P]#0;12,Oxidation[P]#0;	3.74E-001	1459.70	0.00899	1459.69	0.00482	3.30	S	1	True	sp|C0HLH3|CO1A1_ACRSX/sp|C0HLH1|CO1A1_ACRYE/sp|P02453|CO1A1_BOVIN/sp|P86289|CO1A1_BRACN/sp|C0HLG9|CO1A1_BRAVA/sp|Q9XSJ7|CO1A1_CANLF/sp|P02457|CO1A1_CHICK/sp|C0HLG7|CO1A1_CHOHO/sp|C0HJP1|CO1A1_CYCDI/sp|C0HLI1|CO1A1_DOESX/sp|C0HJN9|CO1A1_EQUSP/sp|C0HLI3|CO1A1_GLORB/sp|C0HLH9|CO1A1_GLYSX/sp|C0HJN5|CO1A1_HIPAM/sp|P02452|CO1A1_HUMAN/sp|C0HJP5|CO1A1_MACSX/sp|P0C2W8|CO1A1_MAMAE/sp|C0HLJ5|CO1A1_MEGAE/sp|C0HLJ7|CO1A1_MEGJE/sp|C0HJP3|CO1A1_MYLDA/sp|C0HLI9|CO1A1_NEOCO/sp|C0HLH5|CO1A1_NEODO/sp|C0HLJ3|CO1A1_NOTSH/sp|C0HLJ9|CO1A1_PARHA/sp|C0HLJ1|CO1A1_PARSU/sp|C0HLI7|CO1A1_SCESW/sp|C0HLI5|CO1A1_SCESX/sp|C0HJN7|CO1A1_TAPTE/sp|C0HJP7|CO1A1_TOXSP/
result30	2492	210305_30_Orbi2_KN_SER_G90_T120_Oras_PSN616.14268.14268.2.1.dta	2	VVGPQGLR	4,Oxidation[P]#0;	3.74E-001	841.49	0.00899	841.49	-0.00031	-0.37	C	1	True	sp|Q8IXR5|F178B_HUMAN/
result30	2483	210305_30_Orbi2_KN_SER_G90_T120_Oras_PSN616.31390.31390.4.7.dta	4	LPGLKGHNGLQGLPGIAGHHGDQGAPGSVGPAGPR	5,Dimethylphosphothione[K]#0;26,Oxidation[P]#0;	3.73E-001	3416.67	0.00845	3416.68	-0.01150	-3.37	C	1	True	sp|P08123|CO1A2_HUMAN/
result30	2484	210305_30_Orbi2_KN_SER_G90_T120_Oras_PSN616.5555.5555.3.0.dta	3	GRVGAPGPAGAR	6,Oxidation[P]#0;	3.73E-001	1081.59	0.00845	1081.59	0.00086	0.80	S	1	True	sp|P02465|CO1A2_BOVIN/sp|C0HLH0|CO1A2_BRAVA/sp|O46392|CO1A2_CANLF/sp|C0HLI2|CO1A2_DOESX/sp|C0HJP0|CO1A2_EQUSP/sp|C0HLI0|CO1A2_GLYSX/sp|C0HJN6|CO1A2_HIPAM/sp|P08123|CO1A2_HUMAN/sp|C0HJP6|CO1A2_MACSX/sp|C0HLJ6|CO1A2_MEGAE/sp|C0HLJ8|CO1A2_MEGJE/sp|Q01149|CO1A2_MOUSE/sp|C0HLH6|CO1A2_NEODO/sp|C0HLJ4|CO1A2_NOTSH/sp|C0HLJ2|CO1A2_PARSU/sp|P02466|CO1A2_RAT/sp|C0HJN8|CO1A2_TAPTE/sp|C0HJP8|CO1A2_TOXSP/
result30	2485	210305_30_Orbi2_KN_SER_G90_T120_Oras_PSN616.36787.36787.3.0.dta	3	VRLGEHNIDVLEGNEQFINAAK	2,Arg->Tyr[R]#0;	3.73E-001	2473.24	0.00845	2473.24	0.00480	1.94	C	1	True	sp|P00761|TRYP_PIG/CON_Trypsin|SWISS-PROT:P00761|TRYP_PIG/
result30	2486	210305_30_Orbi2_KN_SER_G90_T120_Oras_PSN616.34952.34952.4.1.dta	4	PGQPGGEGKAGVAGPFGPPGAPGTPGPPGAAGTAGDNGRAGAPGPAGPR	3.73E-001	4167.03	0.00899	4167.05	-0.02431	-5.83	S	1	False	REV_sp|P02453|CO1A1_BOVIN/
result30	891	210305_30_Orbi2_KN_SER_G90_T120_Oras_PSN616.49277.49277.3.0.dta	3	IITHPNFNGNTLDNDIMLIKL	20,Dimethyl[K](Ethyl[K]/Delta_H(4)C(2)[K])#0;	3.72E-002	2424.29	0.00000	2424.30	-0.00480	-1.98	N	1	True	sp|P00761|TRYP_PIG/CON_Trypsin|SWISS-PROT:P00761|TRYP_PIG/
result30	2480	210305_30_Orbi2_KN_SER_G90_T120_Oras_PSN616.27400.27400.3.0.dta	3	GPPGPMGPPGLAGPPGESGR	15,Oxidation[P]#0;	3.72E-001	1800.87	0.00845	1800.87	-0.00188	-1.05	S	1	True	sp|C0HLH3|CO1A1_ACRSX/sp|C0HLH1|CO1A1_ACRYE/sp|P02453|CO1A1_BOVIN/sp|Q9XSJ7|CO1A1_CANLF/sp|C0HLI3|CO1A1_GLORB/sp|P02452|CO1A1_HUMAN/sp|C0HLJ7|CO1A1_MEGJE/sp|P11087|CO1A1_MOUSE/sp|C0HLI9|CO1A1_NEOCO/sp|C0HLH5|CO1A1_NEODO/sp|C0HLJ3|CO1A1_NOTSH/sp|C0HLJ1|CO1A1_PARSU/sp|P02454|CO1A1_RAT/
result30	2481	210305_30_Orbi2_KN_SER_G90_T120_Oras_PSN616.33946.33946.3.0.dta	3	EGPVGLPGIDGRPGPIGPAGAR	7,Oxidation[P]#0;	3.72E-001	2056.09	0.00845	2056.09	0.00000	0.00	S	1	True	sp|C0HLH2|CO1A2_ACRYE/sp|P02465|CO1A2_BOVIN/sp|C0HLH0|CO1A2_BRAVA/sp|C0HJP0|CO1A2_EQUSP/sp|P08123|CO1A2_HUMAN/sp|C0HLJ0|CO1A2_NEOCO/
result30	2482	210305_30_Orbi2_KN_SER_G90_T120_Oras_PSN616.27573.27573.3.1.dta	3	GLTGPIGPPGPAGAPGDKGESGPSGPAGPTGAR	9,Oxidation[P]#0;11,Oxidation[P]#0;15,Oxidation[P]#0;	3.72E-001	2885.38	0.00845	2885.40	-0.01827	-6.33	S	1	True	sp|C0HLH3|CO1A1_ACRSX/sp|C0HLH1|CO1A1_ACRYE/sp|C0HLG9|CO1A1_BRAVA/sp|C0HLG7|CO1A1_CHOHO/sp|C0HLI3|CO1A1_GLORB/sp|P02452|CO1A1_HUMAN/sp|C0HJP5|CO1A1_MACSX/sp|C0HLJ5|CO1A1_MEGAE/sp|C0HLJ7|CO1A1_MEGJE/sp|C0HJP3|CO1A1_MYLDA/sp|C0HLI9|CO1A1_NEOCO/sp|C0HLH5|CO1A1_NEODO/sp|C0HLJ3|CO1A1_NOTSH/sp|C0HLJ9|CO1A1_PARHA/sp|C0HLJ1|CO1A1_PARSU/sp|C0HLI7|CO1A1_SCESW/sp|C0HLI5|CO1A1_SCESX/sp|C0HJN7|CO1A1_TAPTE/sp|C0HJP7|CO1A1_TOXSP/
result30	889	210305_30_Orbi2_KN_SER_G90_T120_Oras_PSN616.14488.14488.6.0.dta	6	GPSGPQGPSGPGPKGNSGEPGAPGSKGDTGAKGEPGPTGIQGPPGPAGEEGKR	29,Phosphopropargyl[T]#0;44,Oxidation[P]#0;	3.71E-002	4889.28	0.00000	4889.29	-0.00395	-0.81	S	1	True	sp|C0HLJ9|CO1A1_PARHA/
result30	890	210305_30_Orbi2_KN_SER_G90_T120_Oras_PSN616.13185.13185.3.0.dta	3	GVPGPPGAVGPAGK	3,Oxidation[P]#0;6,Oxidation[P]#0;	3.71E-002	1192.63	0.00000	1192.63	0.00061	0.51	S	1	True	sp|C0HLH3|CO1A1_ACRSX/sp|C0HLH1|CO1A1_ACRYE/sp|P02453|CO1A1_BOVIN/sp|C0HLG9|CO1A1_BRAVA/sp|Q9XSJ7|CO1A1_CANLF/sp|C0HLG7|CO1A1_CHOHO/sp|C0HLI1|CO1A1_DOESX/sp|C0HJN9|CO1A1_EQUSP/sp|C0HLI3|CO1A1_GLORB/sp|C0HLH9|CO1A1_GLYSX/sp|C0HJN5|CO1A1_HIPAM/sp|P02452|CO1A1_HUMAN/sp|C0HJP5|CO1A1_MACSX/sp|C0HLJ5|CO1A1_MEGAE/sp|C0HLJ7|CO1A1_MEGJE/sp|C0HJP3|CO1A1_MYLDA/sp|C0HLI9|CO1A1_NEOCO/sp|C0HLH5|CO1A1_NEODO/sp|C0HLJ3|CO1A1_NOTSH/sp|C0HLJ9|CO1A1_PARHA/sp|C0HLJ1|CO1A1_PARSU/sp|P02454|CO1A1_RAT/sp|C0HLI7|CO1A1_SCESW/sp|C0HLI5|CO1A1_SCESX/sp|C0HJN7|CO1A1_TAPTE/sp|C0HJP7|CO1A1_TOXSP/
result30	2477	210305_30_Orbi2_KN_SER_G90_T120_Oras_PSN616.19551.19551.4.0.dta	4	GSPGERGEVGPAGPNGFAGPAGAAGQPGAKGER	3,Oxidation[P]#0;15,Deamidated[N]#0;27,Oxidation[P]#0;	3.71E-001	2993.41	0.00845	2993.41	-0.00188	-0.63	S	1	True	sp|C0HLH4|CO1A2_ACRSX/sp|C0HLH2|CO1A2_ACRYE/sp|P02465|CO1A2_BOVIN/sp|C0HLH0|CO1A2_BRAVA/sp|C0HLG8|CO1A2_CHOHO/sp|C0HLI2|CO1A2_DOESX/sp|C0HLI4|CO1A2_GLORB/sp|C0HLI0|CO1A2_GLYSX/sp|C0HJN6|CO1A2_HIPAM/sp|P08123|CO1A2_HUMAN/sp|C0HJP6|CO1A2_MACSX/sp|C0HLJ6|CO1A2_MEGAE/sp|C0HLJ8|CO1A2_MEGJE/sp|C0HJP4|CO1A2_MYLDA/sp|C0HLJ0|CO1A2_NEOCO/sp|C0HLH6|CO1A2_NEODO/sp|C0HLJ4|CO1A2_NOTSH/sp|C0HLK0|CO1A2_PARHA/sp|C0HLJ2|CO1A2_PARSU/sp|C0HJN8|CO1A2_TAPTE/sp|C0HJP8|CO1A2_TOXSP/
result30	2478	210305_30_Orbi2_KN_SER_G90_T120_Oras_PSN616.12172.12172.3.0.dta	3	GLPGTAGLPGMKGHR	3,Oxidation[P]#0;9,Oxidation[P]#0;11,Oxidation[M]#0;	3.71E-001	1496.77	0.00845	1496.76	0.00162	1.08	S	1	True	sp|C0HLH3|CO1A1_ACRSX/sp|C0HLH1|CO1A1_ACRYE/sp|P02453|CO1A1_BOVIN/sp|C0HLG9|CO1A1_BRAVA/sp|Q9XSJ7|CO1A1_CANLF/sp|P02457|CO1A1_CHICK/sp|C0HLG7|CO1A1_CHOHO/sp|Q9YIB4|CO1A1_CYNPY/sp|C0HLI1|CO1A1_DOESX/sp|C0HLI3|CO1A1_GLORB/sp|C0HLH9|CO1A1_GLYSX/sp|P02452|CO1A1_HUMAN/sp|P0C2W8|CO1A1_MAMAE/sp|C0HLJ5|CO1A1_MEGAE/sp|C0HLJ7|CO1A1_MEGJE/sp|P11087|CO1A1_MOUSE/sp|C0HJP3|CO1A1_MYLDA/sp|C0HLI9|CO1A1_NEOCO/sp|C0HLH5|CO1A1_NEODO/sp|C0HLJ3|CO1A1_NOTSH/sp|C0HLJ9|CO1A1_PARHA/sp|C0HLJ1|CO1A1_PARSU/sp|P02454|CO1A1_RAT/sp|C0HLI7|CO1A1_SCESW/sp|C0HLI5|CO1A1_SCESX/
result30	2479	210305_30_Orbi2_KN_SER_G90_T120_Oras_PSN616.24747.24747.2.0.dta	2	EIAQDFKTDLR	3.71E-001	1335.69	0.00845	1335.69	0.00134	1.00	S	1	True	sp|Q16695|H31T_HUMAN/sp|P59226|H31_ARATH/sp|P68432|H31_BOVIN/sp|Q59VN2|H31_CANAL/sp|Q42681|H31_CHLRE/sp|Q6BRZ5|H31_DEBHA/sp|P68431|H31_HUMAN/sp|A5DWE2|H31_LODEL/sp|P68433|H31_MOUSE/sp|Q6LBF0|H31_MUSPA/sp|A5DFC5|H31_PICGU/sp|A3LXD5|H31_PICST/sp|Q6LED0|H31_RAT/sp|P09988|H31_SCHPO/sp|Q4P7J7|H31_USTMA/sp|Q6LBE3|H32_ASPOF/sp|P84227|H32_BOVIN/sp|Q6LCK1|H32_BRANA/sp|P84230|H32_CAIMO/sp|P84229|H32_CHICK/sp|Q6LCW8|H32_CHLRE/sp|Q5MYA4|H32_CICIN/sp|Q64400|H32_CRILO/sp|Q4QRF4|H32_DANRE/sp|P08903|H32_ENCAL/sp|Q71T45|H32_EUPES/sp|Q71DI3|H32_HUMAN/sp|P84231|H32_ICTBU/sp|P69246|H32_MAIZE/sp|P68429|H32_MEDSA/sp|P84228|H32_MOUSE/sp|Q6LBE8|H32_MUSPA/sp|P84234|H32_ONCMY/sp|P68430|H32_ONOVI/sp|A2Y533|H32_ORYSI/sp|Q2RAD9|H32_ORYSJ/sp|P68427|H32_PEA/sp|P69248|H32_PETCR/sp|P84232|H32_PORAF/sp|Q76MV0|H32_TOBAC/sp|Q4PB04|H32_USTMA/sp|P68428|H32_WHEAT/sp|P84233|H32_XENLA/sp|Q28D37|H32_XENTR/sp|Q10453|H331_CAEEL/sp|Q9U281|H332_CAEEL/sp|C0HL66|H33A_DROME/sp|C0HL67|H33B_DROME/sp|Q27532|H33L2_CAEEL/sp|P59169|H33_ARATH/sp|Q5E9F8|H33_BOVIN/sp|Q6RUR1|H33_CAPAN/sp|P84247|H33_CHICK/sp|P50564|H33_CHLRE/sp|Q6PI20|H33_DANRE/sp|P84250|H33_DROHY/sp|Q71V89|H33_GOSHI/sp|P06353|H33_HORVU/sp|P84243|H33_HUMAN/sp|Q3C2E5|H33_LOLMU/sp|P69245|H33_LOLTE/sp|P69244|H33_MEDSA/sp|P84244|H33_MOUSE/sp|Q71U98|H33_ORYCO/sp|A2XHJ3|H33_ORYSI/sp|Q0JCT1|H33_ORYSJ/sp|Q71LE2|H33_PIG/sp|Q711T2|H33_PINPS/sp|Q5RCC9|H33_PONAB/sp|P84246|H33_RABIT/sp|P84245|H33_RAT/sp|P10651|H33_SCHPO/sp|P84248|H33_SPISO/sp|Q76N23|H33_TOBAC/sp|Q8WSF1|H33_TRIPS/sp|Q71H73|H33_VITVI/sp|Q6PI79|H33_XENLA/sp|Q6P823|H33_XENTR/sp|A5PK61|H3C_BOVIN/sp|P06902|H3C_CAIMO/sp|P02301|H3C_MOUSE/sp|P02302|H3C_XENLA/sp|Q9FX60|H3L1_ARATH/sp|Q9FKQ3|H3L5_ARATH/sp|P22843|H3_ACRFO/sp|P08898|H3_CAEEL/sp|P61833|H3_CANGA/sp|P84238|H3_CHITH/sp|P0CO05|H3_CRYNB/sp|P0CO04|H3_CRYNJ/sp|P84236|H3_DROHY/sp|P02299|H3_DROME/sp|Q757N1|H3_EREGS/sp|P61831|H3_KLULA/sp|Q9U7D1|H3_MASBA/sp|Q9HDN1|H3_MORAP/sp|P80553|H3_NARPS/sp|P83864|H3_PENVA/sp|P84235|H3_PLADU/sp|P84237|H3_TIGCA/sp|P84239|H3_URECA/sp|P08437|H3_VOLCA/sp|Q6C0C4|H3_YARLI/sp|P61830|H3_YEAST/sp|P61836|H3_ZYGBA/
result30	888	210305_30_Orbi2_KN_SER_G90_T120_Oras_PSN616.23539.23539.2.0.dta	2	STGGISVPGPMGPSGPR	11,Oxidation[M]#0;	3.70E-002	1569.77	0.00000	1569.77	-0.00216	-1.38	S	1	True	sp|Q9XSJ7|CO1A1_CANLF/sp|P02452|CO1A1_HUMAN/
result30	2473	210305_30_Orbi2_KN_SER_G90_T120_Oras_PSN616.49206.49206.4.0.dta	4	LGEYNIAVSEGGEQFINAAKIIRHPRYNANTIDNDIMLIK	5,Deamidated[N]#0;17,Deamidated[N]#0;37,Oxidation[M]#0;	3.70E-001	4519.28	0.00845	4519.29	-0.01136	-2.51	S	1	True	sp|P06871|TRY1_CANLF/
result30	2474	210305_30_Orbi2_KN_SER_G90_T120_Oras_PSN616.34878.34878.4.3.dta	4	PVGPAGPIGSAGPPGFPGAPGPKGEIGAVGNAGPAGPAGPR	10,dHex(1)Hex(2)[S]#0;	3.70E-001	3980.98	0.00845	3980.99	-0.00605	-1.52	C	1	True	sp|P08123|CO1A2_HUMAN/
result30	2475	210305_30_Orbi2_KN_SER_G90_T120_Oras_PSN616.19326.19326.2.1.dta	2	GVPGPPGAVGAPGK	3.70E-001	1160.64	0.00845	1160.64	-0.00027	-0.24	S	1	True	sp|C0HJN3|CO1A1_ORYAF/
result30	2476	210305_30_Orbi2_KN_SER_G90_T120_Oras_PSN616.29470.29470.3.0.dta	3	GLHGEFGLPGPAGPR	9,Oxidation[P]#0;	3.70E-001	1477.75	0.00845	1477.75	0.00021	0.14	S	1	True	sp|C0HLI2|CO1A2_DOESX/sp|C0HLI0|CO1A2_GLYSX/sp|P08123|CO1A2_HUMAN/
result30	325	210305_30_Orbi2_KN_SER_G90_T120_Oras_PSN616.46914.46914.3.0.dta	3	DIENQYETQITQIEHEVSSSGQEVQSSAK	3.69E-003	3264.51	0.00000	3264.51	-0.00039	-0.12	S	1	True	sp|P35527|K1C9_HUMAN/CON_IPI00019359.3/
result30	887	210305_30_Orbi2_KN_SER_G90_T120_Oras_PSN616.24799.24799.3.0.dta	3	GEVGPAGPNGFAGPAGAAGQPGAK	9,Deamidated[N]#0;20,Deamidated[Q]#0;21,Oxidation[P]#0;	3.69E-002	2052.96	0.00000	2052.96	-0.00027	-0.13	S	1	True	sp|C0HLH4|CO1A2_ACRSX/sp|C0HLH2|CO1A2_ACRYE/sp|P02465|CO1A2_BOVIN/sp|C0HLH0|CO1A2_BRAVA/sp|O46392|CO1A2_CANLF/sp|C0HLG8|CO1A2_CHOHO/sp|C0HJP2|CO1A2_CYCDI/sp|C0HLI2|CO1A2_DOESX/sp|C0HJP0|CO1A2_EQUSP/sp|C0HLI4|CO1A2_GLORB/sp|C0HLI0|CO1A2_GLYSX/sp|C0HJN6|CO1A2_HIPAM/sp|P08123|CO1A2_HUMAN/sp|C0HJP6|CO1A2_MACSX/sp|C0HLJ6|CO1A2_MEGAE/sp|C0HLJ8|CO1A2_MEGJE/sp|Q01149|CO1A2_MOUSE/sp|C0HJP4|CO1A2_MYLDA/sp|C0HLJ0|CO1A2_NEOCO/sp|C0HLH6|CO1A2_NEODO/sp|C0HLJ4|CO1A2_NOTSH/sp|C0HJN4|CO1A2_ORYAF/sp|C0HLK0|CO1A2_PARHA/sp|C0HLJ2|CO1A2_PARSU/sp|C0HLI8|CO1A2_SCESW/sp|C0HJN8|CO1A2_TAPTE/sp|C0HJP8|CO1A2_TOXSP/
result30	2467	210305_30_Orbi2_KN_SER_G90_T120_Oras_PSN616.5434.5434.4.0.dta	4	GPTGDPGKNGDKGHAGLAGAR	2,Oxidation[P]#0;6,Oxidation[P]#0;9,Deamidated[N]#0;	3.69E-001	1965.94	0.00845	1965.94	0.00050	0.26	S	1	True	sp|O46392|CO1A2_CANLF/sp|P08123|CO1A2_HUMAN/sp|C0HJP8|CO1A2_TOXSP/
result30	2468	210305_30_Orbi2_KN_SER_G90_T120_Oras_PSN616.44459.44459.2.0.dta	2	GTPGPQGLLGAPGILGLPGSR	3,Oxidation[P]#0;12,Oxidation[P]#0;18,Oxidation[P]#0;	3.69E-001	1963.06	0.00845	1963.06	0.00050	0.26	C	1	True	sp|O46392|CO1A2_CANLF/sp|P08123|CO1A2_HUMAN/sp|Q28668|CO1A2_RABIT/
result30	2469	210305_30_Orbi2_KN_SER_G90_T120_Oras_PSN616.15349.15349.4.4.dta	4	GHNGLDGLKGQPGAQGVKGEPGAPGENGTPGQTGAR	12,Pro->Met[P]#0;27,Deamidated[N]#0;30,Oxidation[P]#0;	3.69E-001	3417.60	0.00845	3417.62	-0.01888	-5.52	S	1	True	sp|C0HLH4|CO1A2_ACRSX/
result30	2470	210305_30_Orbi2_KN_SER_G90_T120_Oras_PSN616.35950.35950.3.0.dta	3	GLHGEFGLPGPAGPR	9,Oxidation[P]#0;	3.69E-001	1477.75	0.00845	1477.75	-0.00025	-0.17	S	1	True	sp|C0HLI2|CO1A2_DOESX/sp|C0HLI0|CO1A2_GLYSX/sp|P08123|CO1A2_HUMAN/
result30	2471	210305_30_Orbi2_KN_SER_G90_T120_Oras_PSN616.45639.45639.3.0.dta	3	LGEHNIDVLEGNEQFINAAKIITH	20,Dimethyl[K](Ethyl[K]/Delta_H(4)C(2)[K])#0;	3.69E-001	2703.41	0.00845	2703.41	-0.00157	-0.58	N	1	True	sp|P00761|TRYP_PIG/CON_Trypsin|SWISS-PROT:P00761|TRYP_PIG/
result30	2472	210305_30_Orbi2_KN_SER_G90_T120_Oras_PSN616.26842.26842.2.1.dta	2	GNDGATGAAGPPGPTGPAGPPGFPGAVGAK	12,Oxidation[P]#0;20,Oxidation[P]#0;24,Oxidation[P]#0;	3.69E-001	2548.19	0.00845	2548.21	-0.01406	-5.52	S	1	True	sp|C0HLH3|CO1A1_ACRSX/sp|C0HLH1|CO1A1_ACRYE/sp|P02453|CO1A1_BOVIN/sp|C0HLG9|CO1A1_BRAVA/sp|Q9XSJ7|CO1A1_CANLF/sp|C0HLG7|CO1A1_CHOHO/sp|C0HJP1|CO1A1_CYCDI/sp|C0HLI1|CO1A1_DOESX/sp|C0HJN9|CO1A1_EQUSP/sp|C0HLH9|CO1A1_GLYSX/sp|C0HJN5|CO1A1_HIPAM/sp|P02452|CO1A1_HUMAN/sp|C0HJP5|CO1A1_MACSX/sp|P0C2W8|CO1A1_MAMAE/sp|C0HLJ5|CO1A1_MEGAE/sp|C0HLJ7|CO1A1_MEGJE/sp|C0HLI9|CO1A1_NEOCO/sp|C0HLJ3|CO1A1_NOTSH/sp|C0HJN3|CO1A1_ORYAF/sp|C0HLJ1|CO1A1_PARSU/sp|C0HLI7|CO1A1_SCESW/sp|C0HLI5|CO1A1_SCESX/sp|C0HJN7|CO1A1_TAPTE/sp|C0HJP7|CO1A1_TOXSP/
result30	324	210305_30_Orbi2_KN_SER_G90_T120_Oras_PSN616.18074.18074.3.1.dta	3	HGNRGETGPSGPVGPAGAVGPR	3,Deamidated[N]#0;	3.68E-003	2028.00	0.00000	2028.00	0.00443	2.19	S	1	True	sp|P08123|CO1A2_HUMAN/
result30	886	210305_30_Orbi2_KN_SER_G90_T120_Oras_PSN616.17357.17357.3.0.dta	3	TGPPGPSGISGPPGPPGPAGK	3,Dioxidation[P](Pro->Glu[P])#0;13,Oxidation[P]#0;16,Oxidation[P]#0;	3.68E-002	1845.90	0.00000	1845.90	-0.00052	-0.28	S	1	True	sp|P02465|CO1A2_BOVIN/sp|C0HJN6|CO1A2_HIPAM/sp|P08123|CO1A2_HUMAN/
result30	2464	210305_30_Orbi2_KN_SER_G90_T120_Oras_PSN616.37741.37741.2.0.dta	2	LGEHNIDVLEGNEQF	3.68E-001	1713.80	0.00785	1713.81	-0.00650	-3.79	N	1	True	sp|P00761|TRYP_PIG/CON_Trypsin|SWISS-PROT:P00761|TRYP_PIG/
result30	2465	210305_30_Orbi2_KN_SER_G90_T120_Oras_PSN616.6248.6248.2.6.dta	2	AGAPGPAGPR	4,Oxidation[P]#0;	3.68E-001	866.45	0.00845	866.45	-0.00098	-1.13	S	1	False	REV_sp|P02453|CO1A1_BOVIN/REV_sp|Q9XSJ7|CO1A1_CANLF/REV_sp|Q9YIB4|CO1A1_CYNPY/REV_sp|C0HJN9|CO1A1_EQUSP/REV_sp|C0HJN5|CO1A1_HIPAM/REV_sp|P02452|CO1A1_HUMAN/REV_sp|C0HJP5|CO1A1_MACSX/REV_sp|P0C2W8|CO1A1_MAMAE/REV_sp|C0HJN7|CO1A1_TAPTE/
result30	2466	210305_30_Orbi2_KN_SER_G90_T120_Oras_PSN616.21537.21537.3.0.dta	3	GERGFSGLPGPSGEPGK	3.68E-001	1628.79	0.00845	1628.80	-0.01148	-7.05	S	1	True	sp|C0HM92|CO1AB_EPIAE/sp|C0HM95|CO1AB_EPICA/sp|C0HM89|CO1AB_EPICS/sp|C0HM86|CO1AB_EPIMA/
result30	323	210305_30_Orbi2_KN_SER_G90_T120_Oras_PSN616.4782.4782.3.0.dta	3	GPAGPSGPAGKDGR	3.67E-003	1223.61	0.00000	1223.61	0.00041	0.34	S	1	True	sp|P02465|CO1A2_BOVIN/sp|C0HLH0|CO1A2_BRAVA/sp|O46392|CO1A2_CANLF/sp|C0HLI2|CO1A2_DOESX/sp|C0HLI0|CO1A2_GLYSX/sp|P08123|CO1A2_HUMAN/sp|C0HLJ6|CO1A2_MEGAE/sp|C0HLJ8|CO1A2_MEGJE/sp|C0HLJ4|CO1A2_NOTSH/sp|C0HJN4|CO1A2_ORYAF/sp|C0HJP8|CO1A2_TOXSP/
result30	885	210305_30_Orbi2_KN_SER_G90_T120_Oras_PSN616.25373.25373.3.0.dta	3	GLTGPIGPPGPAGAPGDKGESGPSGPAGPTGAR	9,Oxidation[P]#0;15,Oxidation[P]#0;	3.67E-002	2869.41	0.00000	2869.41	0.00493	1.72	S	1	True	sp|C0HLH3|CO1A1_ACRSX/sp|C0HLH1|CO1A1_ACRYE/sp|C0HLG9|CO1A1_BRAVA/sp|C0HLG7|CO1A1_CHOHO/sp|C0HLI3|CO1A1_GLORB/sp|P02452|CO1A1_HUMAN/sp|C0HJP5|CO1A1_MACSX/sp|C0HLJ5|CO1A1_MEGAE/sp|C0HLJ7|CO1A1_MEGJE/sp|C0HJP3|CO1A1_MYLDA/sp|C0HLI9|CO1A1_NEOCO/sp|C0HLH5|CO1A1_NEODO/sp|C0HLJ3|CO1A1_NOTSH/sp|C0HLJ9|CO1A1_PARHA/sp|C0HLJ1|CO1A1_PARSU/sp|C0HLI7|CO1A1_SCESW/sp|C0HLI5|CO1A1_SCESX/sp|C0HJN7|CO1A1_TAPTE/sp|C0HJP7|CO1A1_TOXSP/
result30	2463	210305_30_Orbi2_KN_SER_G90_T120_Oras_PSN616.48144.48144.3.0.dta	3	GQPSVLQVVNLPIVERPVCK	7,Deamidated[Q]#0;10,Deamidated[N]#0;19,Carbamidomethyl[C]#0;	3.67E-001	2234.22	0.00785	2234.22	0.00122	0.55	S	1	True	sp|P00734|THRB_HUMAN/
result30	883	210305_30_Orbi2_KN_SER_G90_T120_Oras_PSN616.36827.36827.2.0.dta	2	TIVTTLQDSIR	3.66E-002	1246.70	0.00000	1246.70	-0.00090	-0.73	S	1	True	sp|Q28178|TSP1_BOVIN/sp|P07996|TSP1_HUMAN/sp|P35441|TSP1_MOUSE/CON_IPI00696401.1/
result30	884	210305_30_Orbi2_KN_SER_G90_T120_Oras_PSN616.20878.20878.2.0.dta	2	STGGISVPGPMGPSGPR	8,Oxidation[P]#0;11,Oxidation[M]#0;	3.66E-002	1585.76	0.00000	1585.76	0.00027	0.17	S	1	True	sp|Q9XSJ7|CO1A1_CANLF/sp|P02452|CO1A1_HUMAN/
result30	2458	210305_30_Orbi2_KN_SER_G90_T120_Oras_PSN616.7978.7978.4.0.dta	4	GAAGLPGPKGDRGDAGPK	6,Oxidation[P]#0;	3.66E-001	1636.84	0.00785	1636.84	0.00010	0.06	S	1	True	sp|C0HLH3|CO1A1_ACRSX/sp|C0HLH1|CO1A1_ACRYE/sp|P02453|CO1A1_BOVIN/sp|C0HLG9|CO1A1_BRAVA/sp|Q9XSJ7|CO1A1_CANLF/sp|C0HLG7|CO1A1_CHOHO/sp|C0HLI1|CO1A1_DOESX/sp|C0HJN9|CO1A1_EQUSP/sp|C0HLI3|CO1A1_GLORB/sp|C0HLH9|CO1A1_GLYSX/sp|C0HJN5|CO1A1_HIPAM/sp|P02452|CO1A1_HUMAN/sp|C0HJP5|CO1A1_MACSX/sp|P0C2W8|CO1A1_MAMAE/sp|C0HLJ5|CO1A1_MEGAE/sp|C0HLJ7|CO1A1_MEGJE/sp|P11087|CO1A1_MOUSE/sp|C0HJP3|CO1A1_MYLDA/sp|C0HLI9|CO1A1_NEOCO/sp|C0HLH5|CO1A1_NEODO/sp|C0HLJ3|CO1A1_NOTSH/sp|C0HJN3|CO1A1_ORYAF/sp|C0HLJ9|CO1A1_PARHA/sp|C0HLJ1|CO1A1_PARSU/sp|P02454|CO1A1_RAT/sp|C0HLI7|CO1A1_SCESW/sp|C0HLI5|CO1A1_SCESX/sp|C0HJN7|CO1A1_TAPTE/sp|C0HJP7|CO1A1_TOXSP/
result30	2459	210305_30_Orbi2_KN_SER_G90_T120_Oras_PSN616.21955.21955.3.1.dta	3	GEPGPPGPAGFAGPPGADGQPGAK	3,Pro->Phe[P]#0;15,Oxidation[P]#0;	3.66E-001	2152.01	0.00785	2152.01	0.00298	1.39	S	1	True	sp|C0HLH3|CO1A1_ACRSX/sp|C0HLH1|CO1A1_ACRYE/sp|P02453|CO1A1_BOVIN/sp|C0HLG9|CO1A1_BRAVA/sp|Q9XSJ7|CO1A1_CANLF/sp|P02457|CO1A1_CHICK/sp|C0HLG7|CO1A1_CHOHO/sp|C0HLI1|CO1A1_DOESX/sp|C0HJN9|CO1A1_EQUSP/sp|C0HLI3|CO1A1_GLORB/sp|C0HLH9|CO1A1_GLYSX/sp|C0HJN5|CO1A1_HIPAM/sp|P02452|CO1A1_HUMAN/sp|C0HJP5|CO1A1_MACSX/sp|P0C2W8|CO1A1_MAMAE/sp|C0HLJ5|CO1A1_MEGAE/sp|C0HLJ7|CO1A1_MEGJE/sp|C0HJP3|CO1A1_MYLDA/sp|C0HLI9|CO1A1_NEOCO/sp|C0HLH5|CO1A1_NEODO/sp|C0HLJ3|CO1A1_NOTSH/sp|C0HJN3|CO1A1_ORYAF/sp|C0HLJ9|CO1A1_PARHA/sp|C0HLJ1|CO1A1_PARSU/sp|P02454|CO1A1_RAT/sp|C0HLI7|CO1A1_SCESW/sp|C0HLI5|CO1A1_SCESX/sp|C0HJN7|CO1A1_TAPTE/sp|C0HJP7|CO1A1_TOXSP/
result30	2460	210305_30_Orbi2_KN_SER_G90_T120_Oras_PSN616.14351.14351.3.0.dta	3	TGHPGTVGPAGIR	4,Oxidation[P]#0;	3.66E-001	1235.65	0.00785	1235.65	0.00026	0.21	S	1	True	sp|C0HJP2|CO1A2_CYCDI/sp|P08123|CO1A2_HUMAN/
result30	2461	210305_30_Orbi2_KN_SER_G90_T120_Oras_PSN616.33329.33329.3.0.dta	3	GLHGEFGLPGPAGPR	9,Oxidation[P]#0;	3.66E-001	1477.75	0.00785	1477.75	0.00023	0.16	S	1	True	sp|C0HLI2|CO1A2_DOESX/sp|C0HLI0|CO1A2_GLYSX/sp|P08123|CO1A2_HUMAN/
result30	2462	210305_30_Orbi2_KN_SER_G90_T120_Oras_PSN616.18322.18322.3.0.dta	3	SGDRGETGPAGPAGPIGPVGAR	15,Oxidation[P]#0;	3.66E-001	1991.99	0.00785	1991.99	-0.00251	-1.26	S	1	True	sp|P02453|CO1A1_BOVIN/sp|C0HJN5|CO1A1_HIPAM/sp|C0HJP5|CO1A1_MACSX/sp|C0HJN3|CO1A1_ORYAF/sp|C0HJN7|CO1A1_TAPTE/
result30	322	210305_30_Orbi2_KN_SER_G90_T120_Oras_PSN616.49527.49527.3.0.dta	3	QPNCDDPETEEAALVAIDYINQNLPWGYK	4,Carbamidomethyl[C]#0;21,Deamidated[N]#0;	3.65E-003	3364.53	0.00000	3364.53	-0.00089	-0.27	S	1	True	sp|P02765|FETUA_HUMAN/
result30	882	210305_30_Orbi2_KN_SER_G90_T120_Oras_PSN616.11555.11555.3.0.dta	3	GAPGPDGNNGAQGPPGPQGVQGGK	5,Oxidation[P]#0;9,Deamidated[N]#0;15,Oxidation[P]#0;	3.65E-002	2146.97	0.00000	2146.97	-0.00321	-1.50	S	1	True	sp|O46392|CO1A2_CANLF/sp|C0HJP2|CO1A2_CYCDI/sp|C0HJP0|CO1A2_EQUSP/sp|P08123|CO1A2_HUMAN/sp|C0HLJ6|CO1A2_MEGAE/sp|Q01149|CO1A2_MOUSE/sp|P02466|CO1A2_RAT/
result30	2452	210305_30_Orbi2_KN_SER_G90_T120_Oras_PSN616.22703.22703.4.0.dta	4	HNGLQGLPGIAGHHGDQGAPGSVGPAGPR	8,Pro->Asp[P]#0;20,Oxidation[P]#0;	3.65E-001	2745.32	0.00785	2745.32	-0.00230	-0.84	C	1	True	sp|P08123|CO1A2_HUMAN/
result30	2453	210305_30_Orbi2_KN_SER_G90_T120_Oras_PSN616.5651.5651.2.0.dta	2	AGVMGPPGSR	4,Oxidation[M]#0;7,Oxidation[P]#0;	3.65E-001	960.46	0.00785	960.46	0.00145	1.51	S	1	True	sp|P08123|CO1A2_HUMAN/sp|C0HJP6|CO1A2_MACSX/sp|P85154|CO1A2_MAMAE/sp|C0HJN4|CO1A2_ORYAF/
result30	2454	210305_30_Orbi2_KN_SER_G90_T120_Oras_PSN616.32986.32986.3.0.dta	3	EGPVGLPGIDGRPGPIGPAGAR	7,Oxidation[P]#0;13,Oxidation[P]#0;	3.65E-001	2072.09	0.00785	2072.09	-0.00150	-0.72	S	1	True	sp|C0HLH2|CO1A2_ACRYE/sp|P02465|CO1A2_BOVIN/sp|C0HLH0|CO1A2_BRAVA/sp|C0HJP0|CO1A2_EQUSP/sp|P08123|CO1A2_HUMAN/sp|C0HLJ0|CO1A2_NEOCO/
result30	2455	210305_30_Orbi2_KN_SER_G90_T120_Oras_PSN616.24035.24035.3.0.dta	3	DWHGVPGQVDAAMAGR	13,Oxidation[M]#0;	3.65E-001	1682.77	0.00785	1682.77	-0.00042	-0.25	S	1	True	sp|P04004|VTNC_HUMAN/
result30	2456	210305_30_Orbi2_KN_SER_G90_T120_Oras_PSN616.15972.15972.2.0.dta	2	GVPGPPGAVGAPGK	5,Oxidation[P]#0;	3.65E-001	1176.64	0.00785	1176.64	-0.00173	-1.47	S	1	True	sp|C0HJN3|CO1A1_ORYAF/
result30	2457	210305_30_Orbi2_KN_SER_G90_T120_Oras_PSN616.6754.6754.4.0.dta	4	GPTGDPGKNGDKGHAGLAGAR	9,Deamidated[N]#0;	3.65E-001	1933.95	0.00785	1933.95	-0.00055	-0.29	S	1	True	sp|O46392|CO1A2_CANLF/sp|P08123|CO1A2_HUMAN/sp|C0HJP8|CO1A2_TOXSP/
result30	2446	210305_30_Orbi2_KN_SER_G90_T120_Oras_PSN616.20633.20633.2.0.dta	2	GIAGAPGFPGAR	6,Oxidation[P]#0;9,Oxidation[P]#0;	3.64E-001	1102.56	0.00785	1102.56	-0.00001	-0.01	C	1	True	sp|C0HLH3|CO1A1_ACRSX/sp|C0HLH1|CO1A1_ACRYE/sp|P02453|CO1A1_BOVIN/sp|P86289|CO1A1_BRACN/sp|C0HLG9|CO1A1_BRAVA/sp|Q9XSJ7|CO1A1_CANLF/sp|P02457|CO1A1_CHICK/sp|C0HLG7|CO1A1_CHOHO/sp|Q9YIB4|CO1A1_CYNPY/sp|C0HLI1|CO1A1_DOESX/sp|C0HJN9|CO1A1_EQUSP/sp|C0HLI3|CO1A1_GLORB/sp|C0HLH9|CO1A1_GLYSX/sp|C0HJN5|CO1A1_HIPAM/sp|P02452|CO1A1_HUMAN/sp|C0HJP5|CO1A1_MACSX/sp|P0C2W8|CO1A1_MAMAE/sp|C0HLJ5|CO1A1_MEGAE/sp|C0HLJ7|CO1A1_MEGJE/sp|P11087|CO1A1_MOUSE/sp|C0HJP3|CO1A1_MYLDA/sp|C0HLI9|CO1A1_NEOCO/sp|C0HLH5|CO1A1_NEODO/sp|C0HLJ3|CO1A1_NOTSH/sp|C0HJN3|CO1A1_ORYAF/sp|C0HLJ1|CO1A1_PARSU/sp|P02454|CO1A1_RAT/sp|C0HLI5|CO1A1_SCESX/sp|C0HJN7|CO1A1_TAPTE/sp|C0HJP7|CO1A1_TOXSP/sp|C0HM95|CO1AB_EPICA/sp|C0HM86|CO1AB_EPIMA/
result30	2447	210305_30_Orbi2_KN_SER_G90_T120_Oras_PSN616.29464.29464.3.0.dta	3	GFSGIQGPPGPPGSPGEQGPSGASGPAGPR	15,Oxidation[P]#0;18,Deamidated[Q]#0;	3.64E-001	2674.25	0.00785	2674.25	0.00096	0.36	S	1	True	sp|P02453|CO1A1_BOVIN/sp|Q9XSJ7|CO1A1_CANLF/sp|C0HJN9|CO1A1_EQUSP/sp|C0HJN5|CO1A1_HIPAM/sp|P02452|CO1A1_HUMAN/sp|P0C2W8|CO1A1_MAMAE/sp|C0HJN3|CO1A1_ORYAF/sp|C0HJN7|CO1A1_TAPTE/
result30	2448	210305_30_Orbi2_KN_SER_G90_T120_Oras_PSN616.36854.36854.2.0.dta	2	AGANGDRGEAGAAGPAGPAGPR	4,NeuAc[N]#0;	3.64E-001	2167.99	0.00785	2168.00	-0.00201	-0.93	C	1	True	sp|C0HJP0|CO1A2_EQUSP/
result30	2449	210305_30_Orbi2_KN_SER_G90_T120_Oras_PSN616.8953.8953.2.1.dta	2	GLPGEPGPR	3,Oxidation[P]#0;8,Oxidation[P]#0;	3.64E-001	911.46	0.00785	911.46	0.00015	0.17	S	1	True	sp|Q60467|CO5A1_CRILO/sp|P20908|CO5A1_HUMAN/sp|O88207|CO5A1_MOUSE/sp|Q9JI03|CO5A1_RAT/
result30	2450	210305_30_Orbi2_KN_SER_G90_T120_Oras_PSN616.28028.28028.4.4.dta	4	GPSGPPGPDGNKGEPGNIGAIGTAGPSGPSGIPGER	5,Pro->Cys[P]#0;	3.64E-001	3214.52	0.00785	3214.52	0.00621	1.93	S	1	True	sp|C0HJP8|CO1A2_TOXSP/
result30	2451	210305_30_Orbi2_KN_SER_G90_T120_Oras_PSN616.18660.18660.3.0.dta	3	RGPPGASGAPGPQGFQGPAGEPGEPGQTGPAGAR	10,Oxidation[P]#0;22,Oxidation[P]#0;25,Oxidation[P]#0;	3.64E-001	3115.46	0.00785	3115.46	-0.00052	-0.17	C	1	True	sp|C0HLH4|CO1A2_ACRSX/sp|C0HLH2|CO1A2_ACRYE/sp|C0HLH0|CO1A2_BRAVA/sp|O46392|CO1A2_CANLF/sp|C0HLG8|CO1A2_CHOHO/sp|C0HJP0|CO1A2_EQUSP/sp|C0HLI4|CO1A2_GLORB/sp|C0HLI0|CO1A2_GLYSX/sp|C0HLJ8|CO1A2_MEGJE/sp|C0HJP4|CO1A2_MYLDA/sp|C0HLJ0|CO1A2_NEOCO/sp|C0HLJ2|CO1A2_PARSU/sp|C0HLI8|CO1A2_SCESW/sp|C0HLI6|CO1A2_SCESX/
result30	881	210305_30_Orbi2_KN_SER_G90_T120_Oras_PSN616.23871.23871.3.1.dta	3	GLTGPIGPPGPSGAPGDKGEGGPSGPAGPTGAR	9,Pro->Asn[P]#0;	3.63E-002	2840.39	0.00000	2840.39	0.00081	0.29	S	1	True	sp|Q9YIB4|CO1A1_CYNPY/
result30	2443	210305_30_Orbi2_KN_SER_G90_T120_Oras_PSN616.25644.25644.3.0.dta	3	GNDGATGAAGPPGPTGPAGPPGFPGAVGAK	11,Oxidation[P]#0;21,Oxidation[P]#0;24,Oxidation[P]#0;	3.63E-001	2548.20	0.00785	2548.21	-0.00922	-3.62	S	1	True	sp|C0HLH3|CO1A1_ACRSX/sp|C0HLH1|CO1A1_ACRYE/sp|P02453|CO1A1_BOVIN/sp|C0HLG9|CO1A1_BRAVA/sp|Q9XSJ7|CO1A1_CANLF/sp|C0HLG7|CO1A1_CHOHO/sp|C0HJP1|CO1A1_CYCDI/sp|C0HLI1|CO1A1_DOESX/sp|C0HJN9|CO1A1_EQUSP/sp|C0HLH9|CO1A1_GLYSX/sp|C0HJN5|CO1A1_HIPAM/sp|P02452|CO1A1_HUMAN/sp|C0HJP5|CO1A1_MACSX/sp|P0C2W8|CO1A1_MAMAE/sp|C0HLJ5|CO1A1_MEGAE/sp|C0HLJ7|CO1A1_MEGJE/sp|C0HLI9|CO1A1_NEOCO/sp|C0HLJ3|CO1A1_NOTSH/sp|C0HJN3|CO1A1_ORYAF/sp|C0HLJ1|CO1A1_PARSU/sp|C0HLI7|CO1A1_SCESW/sp|C0HLI5|CO1A1_SCESX/sp|C0HJN7|CO1A1_TAPTE/sp|C0HJP7|CO1A1_TOXSP/
result30	2444	210305_30_Orbi2_KN_SER_G90_T120_Oras_PSN616.12883.12883.4.0.dta	4	HGNRGETGPSGPVGPAGAVGPR	3,Deamidated[N]#0;15,Oxidation[P]#0;	3.63E-001	2044.00	0.00785	2044.00	0.00131	0.64	S	1	True	sp|P08123|CO1A2_HUMAN/
result30	2445	210305_30_Orbi2_KN_SER_G90_T120_Oras_PSN616.44556.44556.4.2.dta	4	TGETGAGGPPGFAGEKGPSGEPGTAGPPGTAGPQGLLGAPGILGLPGSR	34,Deamidated[Q]#0;40,Oxidation[P]#0;46,Oxidation[P]#0;	3.63E-001	4340.15	0.00785	4340.14	0.00951	2.19	S	1	True	sp|C0HLI2|CO1A2_DOESX/sp|C0HLI0|CO1A2_GLYSX/
result30	2440	210305_30_Orbi2_KN_SER_G90_T120_Oras_PSN616.38631.38631.3.3.dta	3	LGEHNIDVLEGNEQFINAAK	3.62E-001	2211.10	0.00785	2211.10	0.00086	0.39	S	1	True	sp|P00761|TRYP_PIG/CON_Trypsin|SWISS-PROT:P00761|TRYP_PIG/
result30	2441	210305_30_Orbi2_KN_SER_G90_T120_Oras_PSN616.45901.45901.3.0.dta	3	LGEHNIDVLEGNEQFINAAKIITHPN	20,Dimethyl[K](Ethyl[K]/Delta_H(4)C(2)[K])#0;	3.62E-001	2914.51	0.00785	2914.51	0.00448	1.54	N	1	True	sp|P00761|TRYP_PIG/CON_Trypsin|SWISS-PROT:P00761|TRYP_PIG/
result30	2442	210305_30_Orbi2_KN_SER_G90_T120_Oras_PSN616.14529.14529.4.2.dta	4	GHNGLDGLKGQPGAPGVKGEPGAPGENGTPGQTGAR	9,Phospho[K]#0;27,Deamidated[N]#0;30,Oxidation[P]#0;	3.62E-001	3432.59	0.00785	3432.59	-0.00156	-0.46	S	1	True	sp|P02465|CO1A2_BOVIN/sp|C0HLH0|CO1A2_BRAVA/sp|O46392|CO1A2_CANLF/sp|C0HLI4|CO1A2_GLORB/sp|P08123|CO1A2_HUMAN/sp|C0HJP4|CO1A2_MYLDA/sp|C0HLJ0|CO1A2_NEOCO/sp|C0HLJ4|CO1A2_NOTSH/sp|C0HLK0|CO1A2_PARHA/
result30	114	210305_30_Orbi2_KN_SER_G90_T120_Oras_PSN616.49187.49187.3.0.dta	3	FNGNTLDNDIMLIKLSSPATLNSR	14,Dimethyl[K](Ethyl[K]/Delta_H(4)C(2)[K])#0;	3.61E-004	2662.38	0.00000	2662.39	-0.00549	-2.06	C	1	True	sp|P00761|TRYP_PIG/CON_Trypsin|SWISS-PROT:P00761|TRYP_PIG/
result30	880	210305_30_Orbi2_KN_SER_G90_T120_Oras_PSN616.26376.26376.2.0.dta	2	TGEVGAVGPPGFAGEK	0,Delta_H(2)C(2)[AnyN-term]#0;10,Oxidation[P]#0;	3.61E-002	1514.75	0.00000	1514.75	-0.00197	-1.30	S	1	True	sp|P08123|CO1A2_HUMAN/
result30	2438	210305_30_Orbi2_KN_SER_G90_T120_Oras_PSN616.17930.17930.3.0.dta	3	GQAGVMGFPGPK	6,Oxidation[M]#0;9,Oxidation[P]#0;	3.61E-001	1177.57	0.00785	1177.57	-0.00029	-0.24	S	1	True	sp|C0HLH3|CO1A1_ACRSX/sp|C0HLH1|CO1A1_ACRYE/sp|P02453|CO1A1_BOVIN/sp|C0HLG9|CO1A1_BRAVA/sp|Q9XSJ7|CO1A1_CANLF/sp|P02457|CO1A1_CHICK/sp|C0HLG7|CO1A1_CHOHO/sp|C0HJP1|CO1A1_CYCDI/sp|C0HLI1|CO1A1_DOESX/sp|C0HJN9|CO1A1_EQUSP/sp|C0HLI3|CO1A1_GLORB/sp|C0HLH9|CO1A1_GLYSX/sp|C0HJN5|CO1A1_HIPAM/sp|P02452|CO1A1_HUMAN/sp|C0HJP5|CO1A1_MACSX/sp|P0C2W8|CO1A1_MAMAE/sp|C0HLJ5|CO1A1_MEGAE/sp|C0HLJ7|CO1A1_MEGJE/sp|P11087|CO1A1_MOUSE/sp|C0HJP3|CO1A1_MYLDA/sp|C0HLI9|CO1A1_NEOCO/sp|C0HLH5|CO1A1_NEODO/sp|C0HLJ3|CO1A1_NOTSH/sp|C0HJN3|CO1A1_ORYAF/sp|C0HLJ9|CO1A1_PARHA/sp|C0HLJ1|CO1A1_PARSU/sp|P02454|CO1A1_RAT/sp|C0HLI7|CO1A1_SCESW/sp|C0HLI5|CO1A1_SCESX/sp|C0HJN7|CO1A1_TAPTE/sp|C0HJP7|CO1A1_TOXSP/
result30	2439	210305_30_Orbi2_KN_SER_G90_T120_Oras_PSN616.46489.46489.3.0.dta	3	LNDLEDALQQAKEDLAR	3.61E-001	1941.99	0.00785	1941.99	-0.00056	-0.29	S	1	True	sp|P04264|K2C1_HUMAN/sp|A5A6M6|K2C1_PANTR/CON_IPI00220327.3/
result30	321	210305_30_Orbi2_KN_SER_G90_T120_Oras_PSN616.17713.17713.3.0.dta	3	TGPIGPPGPAGAPGDKGESGPSGPAGPTGAR	7,Oxidation[P]#0;13,Oxidation[P]#0;	3.60E-003	2699.30	0.00000	2699.30	0.00064	0.24	C	1	True	sp|C0HLH3|CO1A1_ACRSX/sp|C0HLH1|CO1A1_ACRYE/sp|C0HLG9|CO1A1_BRAVA/sp|C0HLG7|CO1A1_CHOHO/sp|C0HLI3|CO1A1_GLORB/sp|P02452|CO1A1_HUMAN/sp|C0HJP5|CO1A1_MACSX/sp|C0HLJ5|CO1A1_MEGAE/sp|C0HLJ7|CO1A1_MEGJE/sp|C0HJP3|CO1A1_MYLDA/sp|C0HLI9|CO1A1_NEOCO/sp|C0HLH5|CO1A1_NEODO/sp|C0HLJ3|CO1A1_NOTSH/sp|C0HLJ9|CO1A1_PARHA/sp|C0HLJ1|CO1A1_PARSU/sp|C0HLI7|CO1A1_SCESW/sp|C0HLI5|CO1A1_SCESX/sp|C0HJN7|CO1A1_TAPTE/sp|C0HJP7|CO1A1_TOXSP/
result30	878	210305_30_Orbi2_KN_SER_G90_T120_Oras_PSN616.17936.17936.3.2.dta	3	HGNRGETGPSGPVGPAGAVGPR	7,Thr->Gln[T]#0;	3.60E-002	2054.02	0.00000	2054.03	-0.00961	-4.68	S	1	True	sp|P08123|CO1A2_HUMAN/
result30	879	210305_30_Orbi2_KN_SER_G90_T120_Oras_PSN616.14444.14444.4.0.dta	4	DGSPGPKGDRGETGPAGPPGAPGAPGAPGPVGPAGK	12,Cation_Mg[II][E]#0;28,Oxidation[P]#0;	3.60E-002	3125.49	0.00000	3125.49	-0.00177	-0.57	S	1	True	sp|Q9XSJ7|CO1A1_CANLF/sp|C0HJN9|CO1A1_EQUSP/sp|C0HJN3|CO1A1_ORYAF/sp|C0HJN7|CO1A1_TAPTE/
result30	2435	210305_30_Orbi2_KN_SER_G90_T120_Oras_PSN616.18704.18704.2.1.dta	2	GPVGSVGPAGAVGPR	5,Phospho[S]#0;	3.60E-001	1357.67	0.00785	1357.66	0.00745	5.49	C	1	True	sp|C0HJP6|CO1A2_MACSX/
result30	2436	210305_30_Orbi2_KN_SER_G90_T120_Oras_PSN616.20978.20978.2.0.dta	2	GFPGQDGLAGPK	3,Oxidation[P]#0;	3.60E-001	1159.57	0.00785	1159.57	-0.00037	-0.32	S	1	True	sp|P02459|CO2A1_BOVIN/sp|P02458|CO2A1_HUMAN/sp|P28481|CO2A1_MOUSE/sp|P05539|CO2A1_RAT/sp|Q91717|CO2A1_XENLA/sp|Q6P4Z2|CO2A1_XENTR/
result30	2437	210305_30_Orbi2_KN_SER_G90_T120_Oras_PSN616.38988.38988.3.0.dta	3	GIPGVAGSIGEPGPIGIAGPPGAR	3,Oxidation[P]#0;21,Oxidation[P]#0;	3.60E-001	2129.14	0.00785	2129.13	0.00262	1.23	S	1	True	sp|C0HJP0|CO1A2_EQUSP/sp|C0HJN8|CO1A2_TAPTE/sp|C0HJP8|CO1A2_TOXSP/
result30	2433	210305_30_Orbi2_KN_SER_G90_T120_Oras_PSN616.28246.28246.2.0.dta	2	GLHGEFGLPGPAGPR	9,Oxidation[P]#0;	3.59E-001	1477.75	0.00785	1477.75	-0.00521	-3.53	S	1	True	sp|C0HLI2|CO1A2_DOESX/sp|C0HLI0|CO1A2_GLYSX/sp|P08123|CO1A2_HUMAN/
result30	2434	210305_30_Orbi2_KN_SER_G90_T120_Oras_PSN616.27970.27970.4.0.dta	4	GEQGPAGSPGFQGIPGPAGPPGESGKPGEQGIPGDIGAPGPSGAR	14,Xle->Tyr[I]#0;39,Oxidation[P]#0;	3.59E-001	4112.92	0.00785	4112.93	-0.01605	-3.90	S	1	True	sp|C0HJN3|CO1A1_ORYAF/
result30	320	210305_30_Orbi2_KN_SER_G90_T120_Oras_PSN616.17312.17312.3.0.dta	3	GSPGSDGPAGAPGTPGPQGIAGQR	12,Oxidation[P]#0;15,Oxidation[P]#0;23,Deamidated[Q]#0;	3.58E-003	2121.98	0.00000	2121.98	-0.00219	-1.03	S	1	True	sp|C0HJP7|CO1A1_TOXSP/
result30	2432	210305_30_Orbi2_KN_SER_G90_T120_Oras_PSN616.16276.16276.3.0.dta	3	GPNGEAGSAGPPGPPGLR	12,Oxidation[P]#0;15,Oxidation[P]#0;	3.57E-001	1619.78	0.00785	1619.78	0.00075	0.47	S	1	True	sp|P08123|CO1A2_HUMAN/
result30	113	210305_30_Orbi2_KN_SER_G90_T120_Oras_PSN616.48734.48734.3.0.dta	3	IITHPNFNGNTLDNDIMLIK	17,Oxidation[M]#0;	3.56E-004	2299.18	0.00000	2299.17	0.00434	1.89	S	1	True	sp|P00761|TRYP_PIG/CON_Trypsin|SWISS-PROT:P00761|TRYP_PIG/
result30	877	210305_30_Orbi2_KN_SER_G90_T120_Oras_PSN616.13280.13280.4.0.dta	4	GDTGAKGEPGPVGVQGPPGPAGEEGKR	9,Oxidation[P]#0;11,Oxidation[P]#0;18,Oxidation[P]#0;	3.56E-002	2549.22	0.00000	2549.22	0.00043	0.17	S	1	True	sp|P02452|CO1A1_HUMAN/
result30	2426	210305_30_Orbi2_KN_SER_G90_T120_Oras_PSN616.27019.27019.4.0.dta	4	GPSGPPGPDGNKGEPGVVGAVGTAGPSGPSGLPGER	2,Oxidation[P]#0;5,Oxidation[P]#0;	3.56E-001	3197.54	0.00785	3197.55	-0.00163	-0.51	S	1	True	sp|P08123|CO1A2_HUMAN/
result30	2427	210305_30_Orbi2_KN_SER_G90_T120_Oras_PSN616.19311.19311.3.0.dta	3	GFSGLDGAKGDAGPAGPK	3.56E-001	1601.79	0.00785	1601.79	0.00056	0.35	S	1	True	sp|C0HLH3|CO1A1_ACRSX/sp|C0HLH1|CO1A1_ACRYE/sp|P02453|CO1A1_BOVIN/sp|C0HLG9|CO1A1_BRAVA/sp|Q9XSJ7|CO1A1_CANLF/sp|C0HLG7|CO1A1_CHOHO/sp|C0HJP1|CO1A1_CYCDI/sp|C0HLI1|CO1A1_DOESX/sp|C0HJN9|CO1A1_EQUSP/sp|C0HLI3|CO1A1_GLORB/sp|C0HLH9|CO1A1_GLYSX/sp|C0HJN5|CO1A1_HIPAM/sp|P02452|CO1A1_HUMAN/sp|C0HJP5|CO1A1_MACSX/sp|P0C2W8|CO1A1_MAMAE/sp|C0HLJ5|CO1A1_MEGAE/sp|C0HLJ7|CO1A1_MEGJE/sp|P11087|CO1A1_MOUSE/sp|C0HJP3|CO1A1_MYLDA/sp|C0HLI9|CO1A1_NEOCO/sp|C0HLJ3|CO1A1_NOTSH/sp|C0HJN3|CO1A1_ORYAF/sp|C0HLJ9|CO1A1_PARHA/sp|C0HLJ1|CO1A1_PARSU/sp|C0HLI7|CO1A1_SCESW/sp|C0HLI5|CO1A1_SCESX/sp|C0HJN7|CO1A1_TAPTE/sp|C0HJP7|CO1A1_TOXSP/sp|C0HM92|CO1AB_EPIAE/sp|C0HM95|CO1AB_EPICA/sp|C0HM89|CO1AB_EPICS/sp|C0HM86|CO1AB_EPIMA/
result30	2428	210305_30_Orbi2_KN_SER_G90_T120_Oras_PSN616.25395.25395.3.0.dta	3	GLHGEFGLPGPAGPR	9,Oxidation[P]#0;11,Oxidation[P]#0;	3.56E-001	1493.75	0.00785	1493.75	0.00143	0.96	S	1	True	sp|C0HLI2|CO1A2_DOESX/sp|C0HLI0|CO1A2_GLYSX/sp|P08123|CO1A2_HUMAN/
result30	2429	210305_30_Orbi2_KN_SER_G90_T120_Oras_PSN616.35332.35332.4.2.dta	4	SVGPVGPAGPIGSAGPPGFPGAPGPKGEIGAVGNAGPAGPAGPR	5,Val->Tyr[V]#0;	3.56E-001	3817.93	0.00785	3817.94	-0.00742	-1.94	C	1	True	sp|P08123|CO1A2_HUMAN/
result30	2430	210305_30_Orbi2_KN_SER_G90_T120_Oras_PSN616.9156.9156.2.0.dta	2	GLPGEPGPR	3,Oxidation[P]#0;6,Oxidation[P]#0;	3.56E-001	911.46	0.00785	911.46	0.00009	0.10	S	1	True	sp|Q60467|CO5A1_CRILO/sp|P20908|CO5A1_HUMAN/sp|O88207|CO5A1_MOUSE/sp|Q9JI03|CO5A1_RAT/
result30	2431	210305_30_Orbi2_KN_SER_G90_T120_Oras_PSN616.41420.41420.3.0.dta	3	GLPGVAGSVGEPGPLGIAGPPGAR	14,Oxidation[P]#0;20,Oxidation[P]#0;	3.56E-001	2115.12	0.00785	2115.12	0.00102	0.48	S	1	True	sp|P02465|CO1A2_BOVIN/sp|O46392|CO1A2_CANLF/
result30	2420	210305_30_Orbi2_KN_SER_G90_T120_Oras_PSN616.7404.7404.2.0.dta	2	GAPGDRGEPGPPGPA	3,Oxidation[P]#0;9,Oxidation[P]#0;12,Oxidation[P]#0;	3.55E-001	1379.62	0.00785	1379.62	-0.00118	-0.85	N	1	True	sp|C0HLH3|CO1A1_ACRSX/sp|C0HLH1|CO1A1_ACRYE/sp|P02453|CO1A1_BOVIN/sp|C0HLG9|CO1A1_BRAVA/sp|Q9XSJ7|CO1A1_CANLF/sp|P02457|CO1A1_CHICK/sp|C0HLG7|CO1A1_CHOHO/sp|C0HLI1|CO1A1_DOESX/sp|C0HLI3|CO1A1_GLORB/sp|C0HLH9|CO1A1_GLYSX/sp|C0HJN5|CO1A1_HIPAM/sp|P02452|CO1A1_HUMAN/sp|C0HJP5|CO1A1_MACSX/sp|P0C2W8|CO1A1_MAMAE/sp|C0HLJ5|CO1A1_MEGAE/sp|C0HLJ7|CO1A1_MEGJE/sp|C0HJP3|CO1A1_MYLDA/sp|C0HLI9|CO1A1_NEOCO/sp|C0HLH5|CO1A1_NEODO/sp|C0HLJ3|CO1A1_NOTSH/sp|C0HJN3|CO1A1_ORYAF/sp|C0HLJ9|CO1A1_PARHA/sp|C0HLJ1|CO1A1_PARSU/sp|P02454|CO1A1_RAT/sp|C0HLI7|CO1A1_SCESW/sp|C0HLI5|CO1A1_SCESX/sp|C0HJN7|CO1A1_TAPTE/sp|C0HJP7|CO1A1_TOXSP/
result30	2421	210305_30_Orbi2_KN_SER_G90_T120_Oras_PSN616.17137.17137.2.0.dta	2	GLPGAPGLR	3,Oxidation[P]#0;6,Oxidation[P]#0;	3.55E-001	869.48	0.00785	869.48	0.00013	0.15	S	1	True	sp|P02459|CO2A1_BOVIN/sp|P02458|CO2A1_HUMAN/sp|P17140|CO4A2_CAEEL/
result30	2422	210305_30_Orbi2_KN_SER_G90_T120_Oras_PSN616.4622.4622.3.0.dta	3	GRPGAPGPAGAR	3,Oxidation[P]#0;	3.55E-001	1079.57	0.00785	1079.57	-0.00016	-0.14	S	1	True	sp|P02453|CO1A1_BOVIN/sp|Q9XSJ7|CO1A1_CANLF/sp|Q9YIB4|CO1A1_CYNPY/sp|C0HJN9|CO1A1_EQUSP/sp|C0HJN5|CO1A1_HIPAM/sp|P02452|CO1A1_HUMAN/sp|C0HJP5|CO1A1_MACSX/sp|P0C2W8|CO1A1_MAMAE/sp|C0HJN7|CO1A1_TAPTE/
result30	2423	210305_30_Orbi2_KN_SER_G90_T120_Oras_PSN616.22998.22998.3.0.dta	3	GAPGILGLPGSRGER	3,Oxidation[P]#0;9,Oxidation[P]#0;	3.55E-001	1468.79	0.00785	1468.79	0.00080	0.54	C	1	True	sp|C0HLH4|CO1A2_ACRSX/sp|C0HLH2|CO1A2_ACRYE/sp|C0HLH0|CO1A2_BRAVA/sp|O46392|CO1A2_CANLF/sp|P02467|CO1A2_CHICK/sp|C0HLG8|CO1A2_CHOHO/sp|C0HLI2|CO1A2_DOESX/sp|C0HLI4|CO1A2_GLORB/sp|C0HLI0|CO1A2_GLYSX/sp|P08123|CO1A2_HUMAN/sp|C0HLJ6|CO1A2_MEGAE/sp|C0HLJ8|CO1A2_MEGJE/sp|Q01149|CO1A2_MOUSE/sp|C0HJP4|CO1A2_MYLDA/sp|C0HLJ0|CO1A2_NEOCO/sp|C0HLH6|CO1A2_NEODO/sp|C0HLJ4|CO1A2_NOTSH/sp|C0HLK0|CO1A2_PARHA/sp|C0HLJ2|CO1A2_PARSU/sp|Q28668|CO1A2_RABIT/sp|P02466|CO1A2_RAT/sp|C0HLI8|CO1A2_SCESW/
result30	2424	210305_30_Orbi2_KN_SER_G90_T120_Oras_PSN616.27808.27808.4.0.dta	4	GITGPIGPPGPAGAPGDKGESGPNGPAGPTGAR	5,Oxidation[P]#0;8,Oxidation[P]#0;15,Oxidation[P]#0;	3.55E-001	2912.41	0.00785	2912.41	-0.00272	-0.93	S	1	True	sp|C0HJN3|CO1A1_ORYAF/
result30	2425	210305_30_Orbi2_KN_SER_G90_T120_Oras_PSN616.13134.13134.3.0.dta	3	GETGPAGRPGEVGPPGPPGPAGEKGSPGSD	5,Oxidation[P]#0;15,Oxidation[P]#0;18,Oxidation[P]#0;	3.55E-001	2716.24	0.00785	2716.24	-0.00204	-0.75	N	1	True	sp|C0HJP7|CO1A1_TOXSP/
result30	2418	210305_30_Orbi2_KN_SER_G90_T120_Oras_PSN616.18160.18160.3.1.dta	3	GDRGETGPAGPPGAPGAPGAPGPVGPAGK	12,Oxidation[P]#0;21,Oxidation[P]#0;	3.54E-001	2481.21	0.00785	2481.21	0.00048	0.19	S	1	True	sp|P02453|CO1A1_BOVIN/sp|Q9XSJ7|CO1A1_CANLF/sp|P02457|CO1A1_CHICK/sp|C0HJN9|CO1A1_EQUSP/sp|C0HJN5|CO1A1_HIPAM/sp|P02452|CO1A1_HUMAN/sp|C0HJP5|CO1A1_MACSX/sp|P11087|CO1A1_MOUSE/sp|C0HJN3|CO1A1_ORYAF/sp|P02454|CO1A1_RAT/sp|C0HJN7|CO1A1_TAPTE/
result30	2419	210305_30_Orbi2_KN_SER_G90_T120_Oras_PSN616.19356.19356.2.0.dta	2	GQAGVMGFPGPK	6,Oxidation[M]#0;9,Oxidation[P]#0;11,Oxidation[P]#0;	3.54E-001	1193.56	0.00785	1193.56	-0.00022	-0.18	S	1	True	sp|C0HLH3|CO1A1_ACRSX/sp|C0HLH1|CO1A1_ACRYE/sp|P02453|CO1A1_BOVIN/sp|C0HLG9|CO1A1_BRAVA/sp|Q9XSJ7|CO1A1_CANLF/sp|P02457|CO1A1_CHICK/sp|C0HLG7|CO1A1_CHOHO/sp|C0HJP1|CO1A1_CYCDI/sp|C0HLI1|CO1A1_DOESX/sp|C0HJN9|CO1A1_EQUSP/sp|C0HLI3|CO1A1_GLORB/sp|C0HLH9|CO1A1_GLYSX/sp|C0HJN5|CO1A1_HIPAM/sp|P02452|CO1A1_HUMAN/sp|C0HJP5|CO1A1_MACSX/sp|P0C2W8|CO1A1_MAMAE/sp|C0HLJ5|CO1A1_MEGAE/sp|C0HLJ7|CO1A1_MEGJE/sp|P11087|CO1A1_MOUSE/sp|C0HJP3|CO1A1_MYLDA/sp|C0HLI9|CO1A1_NEOCO/sp|C0HLH5|CO1A1_NEODO/sp|C0HLJ3|CO1A1_NOTSH/sp|C0HJN3|CO1A1_ORYAF/sp|C0HLJ9|CO1A1_PARHA/sp|C0HLJ1|CO1A1_PARSU/sp|P02454|CO1A1_RAT/sp|C0HLI7|CO1A1_SCESW/sp|C0HLI5|CO1A1_SCESX/sp|C0HJN7|CO1A1_TAPTE/sp|C0HJP7|CO1A1_TOXSP/
result30	872	210305_30_Orbi2_KN_SER_G90_T120_Oras_PSN616.17522.17522.2.0.dta	2	GSPGSDGPAGAPGTPGPQGIAGQR	12,Oxidation[P]#0;15,Oxidation[P]#0;18,Deamidated[Q]#0;	3.53E-002	2121.98	0.00000	2121.98	-0.00077	-0.36	S	1	True	sp|C0HJP7|CO1A1_TOXSP/
result30	873	210305_30_Orbi2_KN_SER_G90_T120_Oras_PSN616.43567.43567.3.0.dta	3	IITHPNFNGNTLDNDIMLIK	20,Methyl[K]#0;	3.53E-002	2297.19	0.00000	2297.20	-0.00073	-0.32	S	1	True	sp|P00761|TRYP_PIG/CON_Trypsin|SWISS-PROT:P00761|TRYP_PIG/
result30	874	210305_30_Orbi2_KN_SER_G90_T120_Oras_PSN616.34484.34484.3.0.dta	3	EHNIDVLEGNEQFINAAK	3.53E-002	2041.00	0.00000	2041.00	-0.00126	-0.61	C	1	True	sp|P00761|TRYP_PIG/CON_Trypsin|SWISS-PROT:P00761|TRYP_PIG/
result30	875	210305_30_Orbi2_KN_SER_G90_T120_Oras_PSN616.20466.20466.4.1.dta	4	GLTGPIGPPGPAGAPGDKGESGPSGPAGPTGAR	9,Oxidation[P]#0;11,Oxidation[P]#0;15,Oxidation[P]#0;	3.53E-002	2885.40	0.00000	2885.40	-0.00119	-0.41	S	1	True	sp|C0HLH3|CO1A1_ACRSX/sp|C0HLH1|CO1A1_ACRYE/sp|C0HLG9|CO1A1_BRAVA/sp|C0HLG7|CO1A1_CHOHO/sp|C0HLI3|CO1A1_GLORB/sp|P02452|CO1A1_HUMAN/sp|C0HJP5|CO1A1_MACSX/sp|C0HLJ5|CO1A1_MEGAE/sp|C0HLJ7|CO1A1_MEGJE/sp|C0HJP3|CO1A1_MYLDA/sp|C0HLI9|CO1A1_NEOCO/sp|C0HLH5|CO1A1_NEODO/sp|C0HLJ3|CO1A1_NOTSH/sp|C0HLJ9|CO1A1_PARHA/sp|C0HLJ1|CO1A1_PARSU/sp|C0HLI7|CO1A1_SCESW/sp|C0HLI5|CO1A1_SCESX/sp|C0HJN7|CO1A1_TAPTE/sp|C0HJP7|CO1A1_TOXSP/
result30	876	210305_30_Orbi2_KN_SER_G90_T120_Oras_PSN616.49403.49403.5.0.dta	5	HTLNQIDEVKVWPQQPSGELFEIEIDTLETTCHVLDPTPVAR	5,Deamidated[Q]#0;32,Carbamidomethyl[C]#0;	3.53E-002	4856.44	0.00000	4856.41	0.03148	6.48	S	1	True	sp|P02765|FETUA_HUMAN/
result30	2416	210305_30_Orbi2_KN_SER_G90_T120_Oras_PSN616.19246.19246.2.1.dta	2	GQAGVMGFPGPK	6,Oxidation[M]#0;9,Oxidation[P]#0;11,Oxidation[P]#0;	3.53E-001	1193.56	0.00785	1193.56	0.00073	0.61	S	1	True	sp|C0HLH3|CO1A1_ACRSX/sp|C0HLH1|CO1A1_ACRYE/sp|P02453|CO1A1_BOVIN/sp|C0HLG9|CO1A1_BRAVA/sp|Q9XSJ7|CO1A1_CANLF/sp|P02457|CO1A1_CHICK/sp|C0HLG7|CO1A1_CHOHO/sp|C0HJP1|CO1A1_CYCDI/sp|C0HLI1|CO1A1_DOESX/sp|C0HJN9|CO1A1_EQUSP/sp|C0HLI3|CO1A1_GLORB/sp|C0HLH9|CO1A1_GLYSX/sp|C0HJN5|CO1A1_HIPAM/sp|P02452|CO1A1_HUMAN/sp|C0HJP5|CO1A1_MACSX/sp|P0C2W8|CO1A1_MAMAE/sp|C0HLJ5|CO1A1_MEGAE/sp|C0HLJ7|CO1A1_MEGJE/sp|P11087|CO1A1_MOUSE/sp|C0HJP3|CO1A1_MYLDA/sp|C0HLI9|CO1A1_NEOCO/sp|C0HLH5|CO1A1_NEODO/sp|C0HLJ3|CO1A1_NOTSH/sp|C0HJN3|CO1A1_ORYAF/sp|C0HLJ9|CO1A1_PARHA/sp|C0HLJ1|CO1A1_PARSU/sp|P02454|CO1A1_RAT/sp|C0HLI7|CO1A1_SCESW/sp|C0HLI5|CO1A1_SCESX/sp|C0HJN7|CO1A1_TAPTE/sp|C0HJP7|CO1A1_TOXSP/
result30	2417	210305_30_Orbi2_KN_SER_G90_T120_Oras_PSN616.22404.22404.4.1.dta	4	HNGLQGLPGIAGHHGDQGAPGSVGPAGPR	8,Pro->Asp[P]#0;20,Oxidation[P]#0;	3.53E-001	2745.32	0.00785	2745.32	0.00016	0.06	C	1	True	sp|P08123|CO1A2_HUMAN/
result30	112	210305_30_Orbi2_KN_SER_G90_T120_Oras_PSN616.21505.21505.3.0.dta	3	GFPGLPGPSGEPGKQGPSGASGER	3,Oxidation[P]#0;6,Oxidation[P]#0;12,Oxidation[P]#0;	3.52E-004	2271.06	0.00000	2271.06	-0.00044	-0.19	S	1	True	sp|P02453|CO1A1_BOVIN/sp|P02457|CO1A1_CHICK/sp|C0HJN9|CO1A1_EQUSP/sp|P02452|CO1A1_HUMAN/sp|C0HJP5|CO1A1_MACSX/sp|P02454|CO1A1_RAT/sp|C0HJN7|CO1A1_TAPTE/sp|C0HJP7|CO1A1_TOXSP/
result30	319	210305_30_Orbi2_KN_SER_G90_T120_Oras_PSN616.46112.46112.4.0.dta	4	IITHPNFNGNTLDNDIMLIKLSSPATLNSR	20,Ethanolyl[K]#0;	3.52E-003	3353.75	0.00000	3353.75	-0.00039	-0.12	S	1	True	sp|P00761|TRYP_PIG/CON_Trypsin|SWISS-PROT:P00761|TRYP_PIG/
result30	2415	210305_30_Orbi2_KN_SER_G90_T120_Oras_PSN616.16873.16873.3.0.dta	3	GAPGAVGAPGPAGATGDRGEAGPAGSAGPAGPR	0,Acetyl[AnyN-term]#0;	3.52E-001	2753.34	0.00785	2753.33	0.00107	0.39	S	1	True	sp|P85154|CO1A2_MAMAE/
result30	870	210305_30_Orbi2_KN_SER_G90_T120_Oras_PSN616.49200.49200.3.0.dta	3	IITHPNFNGNTLDNDIMLIKLS	20,Dimethyl[K](Ethyl[K]/Delta_H(4)C(2)[K])#0;	3.51E-002	2511.32	0.00000	2511.33	-0.00569	-2.27	N	1	True	sp|P00761|TRYP_PIG/CON_Trypsin|SWISS-PROT:P00761|TRYP_PIG/
result30	871	210305_30_Orbi2_KN_SER_G90_T120_Oras_PSN616.19763.19763.2.0.dta	2	GQAGVMGFPGPK	6,Oxidation[M]#0;9,Oxidation[P]#0;	3.51E-002	1177.57	0.00000	1177.57	0.00024	0.20	S	1	True	sp|C0HLH3|CO1A1_ACRSX/sp|C0HLH1|CO1A1_ACRYE/sp|P02453|CO1A1_BOVIN/sp|C0HLG9|CO1A1_BRAVA/sp|Q9XSJ7|CO1A1_CANLF/sp|P02457|CO1A1_CHICK/sp|C0HLG7|CO1A1_CHOHO/sp|C0HJP1|CO1A1_CYCDI/sp|C0HLI1|CO1A1_DOESX/sp|C0HJN9|CO1A1_EQUSP/sp|C0HLI3|CO1A1_GLORB/sp|C0HLH9|CO1A1_GLYSX/sp|C0HJN5|CO1A1_HIPAM/sp|P02452|CO1A1_HUMAN/sp|C0HJP5|CO1A1_MACSX/sp|P0C2W8|CO1A1_MAMAE/sp|C0HLJ5|CO1A1_MEGAE/sp|C0HLJ7|CO1A1_MEGJE/sp|P11087|CO1A1_MOUSE/sp|C0HJP3|CO1A1_MYLDA/sp|C0HLI9|CO1A1_NEOCO/sp|C0HLH5|CO1A1_NEODO/sp|C0HLJ3|CO1A1_NOTSH/sp|C0HJN3|CO1A1_ORYAF/sp|C0HLJ9|CO1A1_PARHA/sp|C0HLJ1|CO1A1_PARSU/sp|P02454|CO1A1_RAT/sp|C0HLI7|CO1A1_SCESW/sp|C0HLI5|CO1A1_SCESX/sp|C0HJN7|CO1A1_TAPTE/sp|C0HJP7|CO1A1_TOXSP/
result30	2407	210305_30_Orbi2_KN_SER_G90_T120_Oras_PSN616.11753.11753.2.0.dta	2	VPGPPGAVGAPGK	2,Oxidation[P]#0;5,Oxidation[P]#0;	3.51E-001	1135.61	0.00735	1135.61	-0.00089	-0.78	C	1	True	sp|C0HJN3|CO1A1_ORYAF/
result30	2408	210305_30_Orbi2_KN_SER_G90_T120_Oras_PSN616.17469.17469.2.0.dta	2	LSSPATLNSR	8,Deamidated[N]#0;	3.51E-001	1046.55	0.00735	1046.55	-0.00002	-0.02	S	1	True	sp|P06871|TRY1_CANLF/sp|P00761|TRYP_PIG/CON_Trypsin|SWISS-PROT:P00761|TRYP_PIG/
result30	2409	210305_30_Orbi2_KN_SER_G90_T120_Oras_PSN616.19756.19756.3.0.dta	3	HGNRGETGPSGPVGPAGAVGPR	3,Deamidated[N]#0;9,Oxidation[P]#0;12,Oxidation[P]#0;	3.51E-001	2059.99	0.00735	2059.99	0.00023	0.11	S	1	True	sp|P08123|CO1A2_HUMAN/
result30	2410	210305_30_Orbi2_KN_SER_G90_T120_Oras_PSN616.36354.36354.4.0.dta	4	GSQGSQGPSGPPGPPGPPGPPGPSGGGYDFGYDGDFYR	0,ICPL_13C(6)[AnyN-term]#0;	3.51E-001	3730.61	0.00735	3730.62	-0.00656	-1.76	S	1	True	sp|P85154|CO1A2_MAMAE/
result30	2411	210305_30_Orbi2_KN_SER_G90_T120_Oras_PSN616.19601.19601.2.3.dta	2	GVVGLPGQR	6,Oxidation[P]#0;	3.51E-001	898.51	0.00735	898.51	-0.00009	-0.10	S	1	True	sp|C0HLH3|CO1A1_ACRSX/sp|C0HLH1|CO1A1_ACRYE/sp|P02453|CO1A1_BOVIN/sp|C0HLG9|CO1A1_BRAVA/sp|Q9XSJ7|CO1A1_CANLF/sp|P02457|CO1A1_CHICK/sp|C0HLG7|CO1A1_CHOHO/sp|C0HJP1|CO1A1_CYCDI/sp|Q9YIB4|CO1A1_CYNPY/sp|C0HLI1|CO1A1_DOESX/sp|C0HJN9|CO1A1_EQUSP/sp|C0HLI3|CO1A1_GLORB/sp|C0HLH9|CO1A1_GLYSX/sp|C0HJN5|CO1A1_HIPAM/sp|P02452|CO1A1_HUMAN/sp|C0HJP5|CO1A1_MACSX/sp|P0C2W8|CO1A1_MAMAE/sp|C0HLJ5|CO1A1_MEGAE/sp|C0HLJ7|CO1A1_MEGJE/sp|P11087|CO1A1_MOUSE/sp|C0HJP3|CO1A1_MYLDA/sp|C0HLI9|CO1A1_NEOCO/sp|C0HLH5|CO1A1_NEODO/sp|C0HLJ3|CO1A1_NOTSH/sp|C0HJN3|CO1A1_ORYAF/sp|C0HLJ9|CO1A1_PARHA/sp|C0HLJ1|CO1A1_PARSU/sp|P02454|CO1A1_RAT/sp|C0HLI7|CO1A1_SCESW/sp|C0HLI5|CO1A1_SCESX/sp|C0HJN7|CO1A1_TAPTE/sp|C0HJP7|CO1A1_TOXSP/
result30	2412	210305_30_Orbi2_KN_SER_G90_T120_Oras_PSN616.11530.11530.2.0.dta	2	QPGFPQR	2,Oxidation[P]#0;5,Oxidation[P]#0;	3.51E-001	861.42	0.00785	861.42	0.00012	0.13	C	1	False	REV_sp|P86839|NEST_DANRE/
result30	2413	210305_30_Orbi2_KN_SER_G90_T120_Oras_PSN616.15384.15384.2.0.dta	2	PAGAVGPR	3.51E-001	724.41	0.00785	724.41	-0.00158	-2.18	C	1	True	sp|P02465|CO1A2_BOVIN/sp|P08123|CO1A2_HUMAN/sp|C0HJP6|CO1A2_MACSX/sp|C0HJP8|CO1A2_TOXSP/
result30	2414	210305_30_Orbi2_KN_SER_G90_T120_Oras_PSN616.36900.36900.3.0.dta	3	LGEHNIEVLEGNEQFINAAK	3.51E-001	2225.12	0.00785	2225.12	-0.00112	-0.50	S	1	True	sp|P07477|TRY1_HUMAN/sp|P07478|TRY2_HUMAN/sp|Q8NHM4|TRY6_HUMAN/CON_IPI00011694.1/
result30	2402	210305_30_Orbi2_KN_SER_G90_T120_Oras_PSN616.19106.19106.3.4.dta	3	GEPGPVGSVGPAGAVGPR	8,Hex(3)[S]#0;	3.50E-001	2046.98	0.00735	2046.97	0.01277	6.24	S	1	True	sp|C0HJP6|CO1A2_MACSX/
result30	2403	210305_30_Orbi2_KN_SER_G90_T120_Oras_PSN616.15600.15600.3.0.dta	3	GAPGAVGAPGPAGATGDRGEAGPAGSAGPAGPR	3,Oxidation[P]#0;9,Oxidation[P]#0;23,Oxidation[P]#0;	3.50E-001	2759.31	0.00735	2759.31	0.00165	0.60	S	1	True	sp|P85154|CO1A2_MAMAE/
result30	2404	210305_30_Orbi2_KN_SER_G90_T120_Oras_PSN616.32998.32998.3.0.dta	3	KTSLEDFYLDEER	3.50E-001	1644.78	0.00735	1644.78	0.00001	0.01	S	1	True	sp|Q95121|PEDF_BOVIN/sp|P36955|PEDF_HUMAN/CON_IPI00716121.1/
result30	2405	210305_30_Orbi2_KN_SER_G90_T120_Oras_PSN616.22059.22059.4.4.dta	4	KGHRGFSGIQGPTGPPGAPGEQGPSGASGPAGPR	1,Xlink_EGS[226][K]#0;	3.50E-001	3349.59	0.00735	3349.59	-0.00482	-1.44	C	1	True	sp|C0HJP5|CO1A1_MACSX/
result30	2406	210305_30_Orbi2_KN_SER_G90_T120_Oras_PSN616.20108.20108.4.0.dta	4	GLHGEFGLPGPAGPRGER	9,Oxidation[P]#0;11,Oxidation[P]#0;	3.50E-001	1835.91	0.00735	1835.91	0.00034	0.19	S	1	True	sp|C0HLI2|CO1A2_DOESX/sp|C0HLI0|CO1A2_GLYSX/sp|P08123|CO1A2_HUMAN/
result30	869	210305_30_Orbi2_KN_SER_G90_T120_Oras_PSN616.12524.12524.4.0.dta	4	GHNGLDGLKGQPGAPGVK	9,Oxidation[K]#0;12,Oxidation[P]#0;15,Oxidation[P]#0;	3.49E-002	1749.89	0.00000	1749.89	0.00024	0.14	S	1	True	sp|P02465|CO1A2_BOVIN/sp|C0HLH0|CO1A2_BRAVA/sp|O46392|CO1A2_CANLF/sp|C0HLI4|CO1A2_GLORB/sp|P08123|CO1A2_HUMAN/sp|P85154|CO1A2_MAMAE/sp|C0HJP4|CO1A2_MYLDA/sp|C0HLJ0|CO1A2_NEOCO/sp|C0HLJ4|CO1A2_NOTSH/sp|C0HLK0|CO1A2_PARHA/
result30	2399	210305_30_Orbi2_KN_SER_G90_T120_Oras_PSN616.20036.20036.4.0.dta	4	QGPSGSSGERGPPGPMGPPGLAGPPGESGR	1,Deamidated[Q]#0;16,Oxidation[M]#0;25,Oxidation[P]#0;	3.49E-001	2760.26	0.00735	2760.26	-0.00200	-0.72	S	1	True	sp|C0HLH3|CO1A1_ACRSX/sp|C0HLH1|CO1A1_ACRYE/sp|C0HLI3|CO1A1_GLORB/sp|C0HLJ7|CO1A1_MEGJE/sp|P11087|CO1A1_MOUSE/sp|C0HLI9|CO1A1_NEOCO/sp|C0HLH5|CO1A1_NEODO/sp|C0HLJ3|CO1A1_NOTSH/sp|C0HLJ1|CO1A1_PARSU/
result30	2400	210305_30_Orbi2_KN_SER_G90_T120_Oras_PSN616.22694.22694.2.0.dta	2	GISVPGPMGPSGPR	8,Oxidation[M]#0;	3.49E-001	1324.67	0.00735	1324.67	0.00030	0.22	S	1	True	sp|C0HLH3|CO1A1_ACRSX/sp|C0HLH1|CO1A1_ACRYE/sp|P02453|CO1A1_BOVIN/sp|C0HLG9|CO1A1_BRAVA/sp|Q9XSJ7|CO1A1_CANLF/sp|C0HLG7|CO1A1_CHOHO/sp|C0HLI1|CO1A1_DOESX/sp|P02452|CO1A1_HUMAN/sp|P0C2W8|CO1A1_MAMAE/sp|C0HLJ5|CO1A1_MEGAE/sp|C0HLJ7|CO1A1_MEGJE/sp|C0HJP3|CO1A1_MYLDA/sp|C0HLJ9|CO1A1_PARHA/sp|C0HLJ1|CO1A1_PARSU/sp|C0HLI7|CO1A1_SCESW/
result30	2401	210305_30_Orbi2_KN_SER_G90_T120_Oras_PSN616.16924.16924.3.1.dta	3	TGPIGPQGAPGKPGPDGLR	10,Oxidation[P]#0;13,Oxidation[P]#0;	3.49E-001	1803.94	0.00735	1803.93	0.00621	3.44	S	1	True	sp|Q60467|CO5A1_CRILO/sp|P20908|CO5A1_HUMAN/sp|O88207|CO5A1_MOUSE/sp|Q9JI03|CO5A1_RAT/
result30	2397	210305_30_Orbi2_KN_SER_G90_T120_Oras_PSN616.44212.44212.3.0.dta	3	GLPGVAGSVGEPGPLGIAGPPGAR	14,Oxidation[P]#0;21,Oxidation[P]#0;	3.48E-001	2115.12	0.00735	2115.12	-0.00240	-1.14	S	1	True	sp|P02465|CO1A2_BOVIN/sp|O46392|CO1A2_CANLF/
result30	2398	210305_30_Orbi2_KN_SER_G90_T120_Oras_PSN616.12221.12221.4.0.dta	4	YDEKGGISVPGPMGPSGPR	10,Oxidation[P]#0;13,Oxidation[M]#0;	3.48E-001	1932.92	0.00735	1932.91	0.00408	2.11	C	1	True	sp|C0HLJ5|CO1A1_MEGAE/
result30	2394	210305_30_Orbi2_KN_SER_G90_T120_Oras_PSN616.44971.44971.5.0.dta	5	TGEIGASGPPGFAGEKGPSGEPGTTGPPGTAGPQGLLGAPGILGLPGSR	40,Oxidation[P]#0;46,Oxidation[P]#0;	3.47E-001	4411.21	0.00735	4411.22	-0.00396	-0.90	S	1	True	sp|P02466|CO1A2_RAT/
result30	2395	210305_30_Orbi2_KN_SER_G90_T120_Oras_PSN616.27716.27716.2.0.dta	2	GFPGLPGPSGEPGK	3,Oxidation[P]#0;8,Oxidation[P]#0;	3.47E-001	1328.65	0.00735	1328.65	-0.00040	-0.30	S	1	True	sp|C0HLH3|CO1A1_ACRSX/sp|C0HLH1|CO1A1_ACRYE/sp|P02453|CO1A1_BOVIN/sp|C0HLG9|CO1A1_BRAVA/sp|Q9XSJ7|CO1A1_CANLF/sp|P02457|CO1A1_CHICK/sp|C0HLG7|CO1A1_CHOHO/sp|C0HJP1|CO1A1_CYCDI/sp|C0HLI1|CO1A1_DOESX/sp|C0HJN9|CO1A1_EQUSP/sp|C0HLI3|CO1A1_GLORB/sp|C0HLH9|CO1A1_GLYSX/sp|C0HJN5|CO1A1_HIPAM/sp|P02452|CO1A1_HUMAN/sp|C0HJP5|CO1A1_MACSX/sp|P0C2W8|CO1A1_MAMAE/sp|C0HLJ5|CO1A1_MEGAE/sp|C0HLJ7|CO1A1_MEGJE/sp|P11087|CO1A1_MOUSE/sp|C0HJP3|CO1A1_MYLDA/sp|C0HLI9|CO1A1_NEOCO/sp|C0HLH5|CO1A1_NEODO/sp|C0HLJ3|CO1A1_NOTSH/sp|C0HJN3|CO1A1_ORYAF/sp|C0HLJ9|CO1A1_PARHA/sp|C0HLJ1|CO1A1_PARSU/sp|P02454|CO1A1_RAT/sp|C0HLI7|CO1A1_SCESW/sp|C0HLI5|CO1A1_SCESX/sp|C0HJN7|CO1A1_TAPTE/sp|C0HJP7|CO1A1_TOXSP/sp|P02459|CO2A1_BOVIN/sp|P02460|CO2A1_CHICK/sp|P02458|CO2A1_HUMAN/sp|P28481|CO2A1_MOUSE/sp|P05539|CO2A1_RAT/sp|Q91717|CO2A1_XENLA/sp|Q6P4Z2|CO2A1_XENTR/
result30	2396	210305_30_Orbi2_KN_SER_G90_T120_Oras_PSN616.16973.16973.2.0.dta	2	GVVGLPGQR	6,Oxidation[P]#0;	3.47E-001	898.51	0.00735	898.51	0.00138	1.53	S	1	True	sp|C0HLH3|CO1A1_ACRSX/sp|C0HLH1|CO1A1_ACRYE/sp|P02453|CO1A1_BOVIN/sp|C0HLG9|CO1A1_BRAVA/sp|Q9XSJ7|CO1A1_CANLF/sp|P02457|CO1A1_CHICK/sp|C0HLG7|CO1A1_CHOHO/sp|C0HJP1|CO1A1_CYCDI/sp|Q9YIB4|CO1A1_CYNPY/sp|C0HLI1|CO1A1_DOESX/sp|C0HJN9|CO1A1_EQUSP/sp|C0HLI3|CO1A1_GLORB/sp|C0HLH9|CO1A1_GLYSX/sp|C0HJN5|CO1A1_HIPAM/sp|P02452|CO1A1_HUMAN/sp|C0HJP5|CO1A1_MACSX/sp|P0C2W8|CO1A1_MAMAE/sp|C0HLJ5|CO1A1_MEGAE/sp|C0HLJ7|CO1A1_MEGJE/sp|P11087|CO1A1_MOUSE/sp|C0HJP3|CO1A1_MYLDA/sp|C0HLI9|CO1A1_NEOCO/sp|C0HLH5|CO1A1_NEODO/sp|C0HLJ3|CO1A1_NOTSH/sp|C0HJN3|CO1A1_ORYAF/sp|C0HLJ9|CO1A1_PARHA/sp|C0HLJ1|CO1A1_PARSU/sp|P02454|CO1A1_RAT/sp|C0HLI7|CO1A1_SCESW/sp|C0HLI5|CO1A1_SCESX/sp|C0HJN7|CO1A1_TAPTE/sp|C0HJP7|CO1A1_TOXSP/
result30	318	210305_30_Orbi2_KN_SER_G90_T120_Oras_PSN616.37270.37270.3.0.dta	3	LGEHNIDVLEGNEQFINAAK	3.46E-003	2211.10	0.00000	2211.10	-0.00028	-0.13	S	1	True	sp|P00761|TRYP_PIG/CON_Trypsin|SWISS-PROT:P00761|TRYP_PIG/
result30	868	210305_30_Orbi2_KN_SER_G90_T120_Oras_PSN616.35172.35172.4.3.dta	4	GSDGSVGPVGPAGPIGSAGPPGFPGAPGPKGEIGAVGNAGPAGPAGPR	32,GluGluGlu[E]#0;38,Deamidated[N]#0;	3.46E-002	4458.13	0.00000	4458.16	-0.02900	-6.51	S	1	True	sp|P08123|CO1A2_HUMAN/
result30	2391	210305_30_Orbi2_KN_SER_G90_T120_Oras_PSN616.34619.34619.3.1.dta	3	GLHGEFGLPGPAGPR	9,Oxidation[P]#0;	3.46E-001	1477.76	0.00735	1477.75	0.00408	2.76	S	1	True	sp|C0HLI2|CO1A2_DOESX/sp|C0HLI0|CO1A2_GLYSX/sp|P08123|CO1A2_HUMAN/
result30	2392	210305_30_Orbi2_KN_SER_G90_T120_Oras_PSN616.35578.35578.3.0.dta	3	GIPGVSGSVGEPGPIGISGPPGAR	3,Oxidation[P]#0;14,Oxidation[P]#0;	3.46E-001	2147.11	0.00735	2147.11	0.00191	0.89	S	1	True	sp|C0HJP2|CO1A2_CYCDI/
result30	2393	210305_30_Orbi2_KN_SER_G90_T120_Oras_PSN616.36878.36878.5.0.dta	5	GSVGPVGPAGPIGSAGPPGFPGAPGPKGEIGAVGNAGPAGPAGPR	2,Hex(1)NeuGc(1)[S]#0;35,Deamidated[N]#0;	3.46E-001	4281.06	0.00735	4281.09	-0.02989	-6.98	C	1	True	sp|P08123|CO1A2_HUMAN/
result30	866	210305_30_Orbi2_KN_SER_G90_T120_Oras_PSN616.17500.17500.2.0.dta	2	GFPGADGVAGPK	3,Oxidation[P]#0;	3.45E-002	1088.54	0.00000	1088.54	-0.00041	-0.37	S	1	True	sp|C0HLH3|CO1A1_ACRSX/sp|C0HLH1|CO1A1_ACRYE/sp|P02453|CO1A1_BOVIN/sp|C0HLG9|CO1A1_BRAVA/sp|Q9XSJ7|CO1A1_CANLF/sp|C0HLG7|CO1A1_CHOHO/sp|C0HJP1|CO1A1_CYCDI/sp|C0HJN9|CO1A1_EQUSP/sp|C0HLI3|CO1A1_GLORB/sp|C0HJN5|CO1A1_HIPAM/sp|P02452|CO1A1_HUMAN/sp|P0C2W8|CO1A1_MAMAE/sp|C0HLJ5|CO1A1_MEGAE/sp|C0HLJ7|CO1A1_MEGJE/sp|P11087|CO1A1_MOUSE/sp|C0HJP3|CO1A1_MYLDA/sp|C0HLI9|CO1A1_NEOCO/sp|C0HLH5|CO1A1_NEODO/sp|C0HLJ3|CO1A1_NOTSH/sp|C0HLJ9|CO1A1_PARHA/sp|C0HLJ1|CO1A1_PARSU/sp|P02454|CO1A1_RAT/sp|C0HLI7|CO1A1_SCESW/sp|C0HJP7|CO1A1_TOXSP/
result30	867	210305_30_Orbi2_KN_SER_G90_T120_Oras_PSN616.35108.35108.4.3.dta	4	GSDGSVGPVGPAGPIGSAGPPGFPGAPGPKGEIGAVGNAGPAGPAGPR	2,PhosphoHex[S]#0;	3.45E-002	4312.07	0.00000	4312.07	0.00478	1.11	S	1	True	sp|P08123|CO1A2_HUMAN/
result30	2386	210305_30_Orbi2_KN_SER_G90_T120_Oras_PSN616.25990.25990.3.0.dta	3	GLHGEFGLPGPAGPR	9,Oxidation[P]#0;11,Oxidation[P]#0;	3.45E-001	1493.75	0.00735	1493.75	-0.00005	-0.03	S	1	True	sp|C0HLI2|CO1A2_DOESX/sp|C0HLI0|CO1A2_GLYSX/sp|P08123|CO1A2_HUMAN/
result30	2387	210305_30_Orbi2_KN_SER_G90_T120_Oras_PSN616.22427.22427.2.0.dta	2	VATVSLPR	3.45E-001	842.51	0.00735	842.51	-0.00021	-0.25	S	1	True	sp|P86909|SCP_CHIOP/sp|P00761|TRYP_PIG/CON_Trypsin|SWISS-PROT:P00761|TRYP_PIG/
result30	2388	210305_30_Orbi2_KN_SER_G90_T120_Oras_PSN616.8717.8717.3.0.dta	3	GDKGETGPSGPAGPTGAR	3,Propionyl[K](Delta_H(4)C(3)O(1)[K])#0;	3.45E-001	1667.80	0.00735	1667.80	-0.00086	-0.52	C	1	True	sp|C0HJP1|CO1A1_CYCDI/sp|C0HJN9|CO1A1_EQUSP/sp|C0HLH9|CO1A1_GLYSX/sp|P02454|CO1A1_RAT/
result30	2389	210305_30_Orbi2_KN_SER_G90_T120_Oras_PSN616.17538.17538.3.1.dta	3	TGPIGPPGPAGAPGDKGESGPSGPAGPTGAR	16,Ethanolyl[K]#0;	3.45E-001	2711.33	0.00735	2711.34	-0.00652	-2.40	C	1	True	sp|C0HLH3|CO1A1_ACRSX/sp|C0HLH1|CO1A1_ACRYE/sp|C0HLG9|CO1A1_BRAVA/sp|C0HLG7|CO1A1_CHOHO/sp|C0HLI3|CO1A1_GLORB/sp|P02452|CO1A1_HUMAN/sp|C0HJP5|CO1A1_MACSX/sp|C0HLJ5|CO1A1_MEGAE/sp|C0HLJ7|CO1A1_MEGJE/sp|C0HJP3|CO1A1_MYLDA/sp|C0HLI9|CO1A1_NEOCO/sp|C0HLH5|CO1A1_NEODO/sp|C0HLJ3|CO1A1_NOTSH/sp|C0HLJ9|CO1A1_PARHA/sp|C0HLJ1|CO1A1_PARSU/sp|C0HLI7|CO1A1_SCESW/sp|C0HLI5|CO1A1_SCESX/sp|C0HJN7|CO1A1_TAPTE/sp|C0HJP7|CO1A1_TOXSP/
result30	2390	210305_30_Orbi2_KN_SER_G90_T120_Oras_PSN616.19764.19764.2.0.dta	2	GQAGVMGFPGPK	6,Oxidation[M]#0;9,Oxidation[P]#0;11,Oxidation[P]#0;	3.45E-001	1193.56	0.00735	1193.56	-0.00106	-0.89	S	1	True	sp|C0HLH3|CO1A1_ACRSX/sp|C0HLH1|CO1A1_ACRYE/sp|P02453|CO1A1_BOVIN/sp|C0HLG9|CO1A1_BRAVA/sp|Q9XSJ7|CO1A1_CANLF/sp|P02457|CO1A1_CHICK/sp|C0HLG7|CO1A1_CHOHO/sp|C0HJP1|CO1A1_CYCDI/sp|C0HLI1|CO1A1_DOESX/sp|C0HJN9|CO1A1_EQUSP/sp|C0HLI3|CO1A1_GLORB/sp|C0HLH9|CO1A1_GLYSX/sp|C0HJN5|CO1A1_HIPAM/sp|P02452|CO1A1_HUMAN/sp|C0HJP5|CO1A1_MACSX/sp|P0C2W8|CO1A1_MAMAE/sp|C0HLJ5|CO1A1_MEGAE/sp|C0HLJ7|CO1A1_MEGJE/sp|P11087|CO1A1_MOUSE/sp|C0HJP3|CO1A1_MYLDA/sp|C0HLI9|CO1A1_NEOCO/sp|C0HLH5|CO1A1_NEODO/sp|C0HLJ3|CO1A1_NOTSH/sp|C0HJN3|CO1A1_ORYAF/sp|C0HLJ9|CO1A1_PARHA/sp|C0HLJ1|CO1A1_PARSU/sp|P02454|CO1A1_RAT/sp|C0HLI7|CO1A1_SCESW/sp|C0HLI5|CO1A1_SCESX/sp|C0HJN7|CO1A1_TAPTE/sp|C0HJP7|CO1A1_TOXSP/
result30	862	210305_30_Orbi2_KN_SER_G90_T120_Oras_PSN616.21945.21945.3.0.dta	3	QGPSGASGERGPPGPMGPPGLAGPPGESGR	1,Deamidated[Q]#0;13,Oxidation[P]#0;16,Oxidation[M]#0;	3.44E-002	2744.28	0.00000	2744.27	0.00696	2.54	S	1	True	sp|P02453|CO1A1_BOVIN/sp|P02452|CO1A1_HUMAN/sp|P02454|CO1A1_RAT/
result30	863	210305_30_Orbi2_KN_SER_G90_T120_Oras_PSN616.14551.14551.2.0.dta	2	DGEAGAQGPPGPAGPAGER	7,Deamidated[Q]#0;	3.44E-002	1691.76	0.00000	1691.76	0.00238	1.41	S	1	True	sp|C0HLH3|CO1A1_ACRSX/sp|C0HLH1|CO1A1_ACRYE/sp|P02453|CO1A1_BOVIN/sp|C0HLG9|CO1A1_BRAVA/sp|Q9XSJ7|CO1A1_CANLF/sp|C0HLG7|CO1A1_CHOHO/sp|C0HJP1|CO1A1_CYCDI/sp|C0HLI1|CO1A1_DOESX/sp|C0HJN9|CO1A1_EQUSP/sp|C0HLI3|CO1A1_GLORB/sp|C0HLH9|CO1A1_GLYSX/sp|C0HJN5|CO1A1_HIPAM/sp|P02452|CO1A1_HUMAN/sp|C0HJP5|CO1A1_MACSX/sp|P0C2W8|CO1A1_MAMAE/sp|C0HLJ5|CO1A1_MEGAE/sp|C0HLJ7|CO1A1_MEGJE/sp|C0HJP3|CO1A1_MYLDA/sp|C0HLI9|CO1A1_NEOCO/sp|C0HLH5|CO1A1_NEODO/sp|C0HLJ3|CO1A1_NOTSH/sp|C0HLJ9|CO1A1_PARHA/sp|C0HLJ1|CO1A1_PARSU/sp|C0HLI7|CO1A1_SCESW/sp|C0HLI5|CO1A1_SCESX/sp|C0HJN7|CO1A1_TAPTE/
result30	864	210305_30_Orbi2_KN_SER_G90_T120_Oras_PSN616.11267.11267.2.0.dta	2	GVQGPPGPAGPR	3,Deamidated[Q]#0;6,Oxidation[P]#0;	3.44E-002	1106.56	0.00000	1106.56	0.00044	0.40	S	1	True	sp|C0HLH3|CO1A1_ACRSX/sp|C0HLH1|CO1A1_ACRYE/sp|P02453|CO1A1_BOVIN/sp|C0HLG9|CO1A1_BRAVA/sp|Q9XSJ7|CO1A1_CANLF/sp|C0HLG7|CO1A1_CHOHO/sp|C0HJP1|CO1A1_CYCDI/sp|C0HLI1|CO1A1_DOESX/sp|C0HJN9|CO1A1_EQUSP/sp|C0HLI3|CO1A1_GLORB/sp|C0HLH9|CO1A1_GLYSX/sp|C0HJN5|CO1A1_HIPAM/sp|P02452|CO1A1_HUMAN/sp|C0HJP5|CO1A1_MACSX/sp|P0C2W8|CO1A1_MAMAE/sp|C0HLJ5|CO1A1_MEGAE/sp|C0HLJ7|CO1A1_MEGJE/sp|P11087|CO1A1_MOUSE/sp|C0HJP3|CO1A1_MYLDA/sp|C0HLI9|CO1A1_NEOCO/sp|C0HLH5|CO1A1_NEODO/sp|C0HLJ3|CO1A1_NOTSH/sp|C0HJN3|CO1A1_ORYAF/sp|C0HLJ9|CO1A1_PARHA/sp|C0HLJ1|CO1A1_PARSU/sp|P02454|CO1A1_RAT/sp|C0HLI7|CO1A1_SCESW/sp|C0HLI5|CO1A1_SCESX/sp|C0HJN7|CO1A1_TAPTE/sp|C0HJP7|CO1A1_TOXSP/
result30	865	210305_30_Orbi2_KN_SER_G90_T120_Oras_PSN616.38771.38771.2.0.dta	2	SISISVAGGGGGFGAAGGFGGR	3.44E-002	1838.92	0.00000	1838.91	0.00113	0.61	S	1	True	sp|P35908|K22E_HUMAN/CON_IPI00021304.1/
result30	2384	210305_30_Orbi2_KN_SER_G90_T120_Oras_PSN616.15923.15923.3.0.dta	3	GAPGAVGAPGPAGATGDRGEAGAAGPAGPAGPR	3,Oxidation[P]#0;11,Oxidation[P]#0;	3.44E-001	2727.32	0.00735	2727.32	-0.00157	-0.58	S	1	True	sp|C0HLH4|CO1A2_ACRSX/sp|C0HLH2|CO1A2_ACRYE/sp|C0HLH0|CO1A2_BRAVA/sp|C0HLG8|CO1A2_CHOHO/sp|C0HJP2|CO1A2_CYCDI/sp|C0HLI2|CO1A2_DOESX/sp|C0HLI4|CO1A2_GLORB/sp|C0HLI0|CO1A2_GLYSX/sp|P08123|CO1A2_HUMAN/sp|C0HLJ6|CO1A2_MEGAE/sp|C0HLJ8|CO1A2_MEGJE/sp|C0HJP4|CO1A2_MYLDA/sp|C0HLJ0|CO1A2_NEOCO/sp|C0HLJ4|CO1A2_NOTSH/sp|C0HLK0|CO1A2_PARHA/sp|C0HLJ2|CO1A2_PARSU/sp|C0HLI8|CO1A2_SCESW/
result30	2385	210305_30_Orbi2_KN_SER_G90_T120_Oras_PSN616.18498.18498.5.1.dta	5	GDTGAPGRAGDPGLQGPAGAPGEKGEPGDDGPSGSDGPPGPQGLAGQR	3.44E-001	4319.03	0.00735	4318.99	0.03617	8.37	S	1	True	sp|P05539|CO2A1_RAT/
result30	2377	210305_30_Orbi2_KN_SER_G90_T120_Oras_PSN616.29074.29074.4.1.dta	4	PIGSAGPPGFPGAPGPKGEIGAVGNAGPAGPAGPR	17,Xlink_EGS[226][K]#0;	3.43E-001	3258.61	0.00735	3258.62	-0.00594	-1.82	C	1	True	sp|P08123|CO1A2_HUMAN/
result30	2378	210305_30_Orbi2_KN_SER_G90_T120_Oras_PSN616.49364.49364.2.0.dta	2	GFLLLASLR	3.43E-001	989.62	0.00735	989.61	0.00170	1.71	S	1	True	sp|Q28178|TSP1_BOVIN/sp|P07996|TSP1_HUMAN/CON_IPI00696401.1/
result30	2379	210305_30_Orbi2_KN_SER_G90_T120_Oras_PSN616.40592.40592.2.0.dta	2	IITHPNFNGNTLDNDIMLIK	17,Oxidation[M]#0;	3.43E-001	2299.17	0.00735	2299.17	-0.00391	-1.70	S	1	True	sp|P00761|TRYP_PIG/CON_Trypsin|SWISS-PROT:P00761|TRYP_PIG/
result30	2380	210305_30_Orbi2_KN_SER_G90_T120_Oras_PSN616.26294.26294.3.0.dta	3	GLHGEFGLPGPAGPR	9,Oxidation[P]#0;11,Oxidation[P]#0;	3.43E-001	1493.75	0.00735	1493.75	-0.00149	-1.00	S	1	True	sp|C0HLI2|CO1A2_DOESX/sp|C0HLI0|CO1A2_GLYSX/sp|P08123|CO1A2_HUMAN/
result30	2381	210305_30_Orbi2_KN_SER_G90_T120_Oras_PSN616.16452.16452.3.0.dta	3	GPAGPPGPIGNVGAPGAKGAR	6,Oxidation[P]#0;15,Dioxidation[P](Pro->Glu[P])#0;	3.43E-001	1845.96	0.00735	1845.96	0.00279	1.51	C	1	True	sp|P02452|CO1A1_HUMAN/
result30	2382	210305_30_Orbi2_KN_SER_G90_T120_Oras_PSN616.13632.13632.3.4.dta	3	TGHPGTVGPAGIR	4,Oxidation[P]#0;	3.43E-001	1235.65	0.00735	1235.65	-0.00087	-0.70	S	1	True	sp|C0HJP2|CO1A2_CYCDI/sp|P08123|CO1A2_HUMAN/
result30	2383	210305_30_Orbi2_KN_SER_G90_T120_Oras_PSN616.9938.9938.2.0.dta	2	GPSGPQGIR	3.43E-001	868.46	0.00735	868.46	-0.00120	-1.38	S	1	True	sp|C0HLH4|CO1A2_ACRSX/sp|C0HLH2|CO1A2_ACRYE/sp|P02465|CO1A2_BOVIN/sp|C0HLH0|CO1A2_BRAVA/sp|O46392|CO1A2_CANLF/sp|C0HLG8|CO1A2_CHOHO/sp|C0HLI4|CO1A2_GLORB/sp|C0HJN6|CO1A2_HIPAM/sp|P08123|CO1A2_HUMAN/sp|C0HJP6|CO1A2_MACSX/sp|C0HLJ6|CO1A2_MEGAE/sp|C0HLJ8|CO1A2_MEGJE/sp|Q01149|CO1A2_MOUSE/sp|C0HJP4|CO1A2_MYLDA/sp|C0HLJ0|CO1A2_NEOCO/sp|C0HLH6|CO1A2_NEODO/sp|C0HLJ4|CO1A2_NOTSH/sp|C0HLK0|CO1A2_PARHA/sp|C0HLJ2|CO1A2_PARSU/sp|Q28668|CO1A2_RABIT/sp|P02466|CO1A2_RAT/sp|C0HLI8|CO1A2_SCESW/sp|C0HJN8|CO1A2_TAPTE/sp|C0HJP8|CO1A2_TOXSP/
result30	316	210305_30_Orbi2_KN_SER_G90_T120_Oras_PSN616.18970.18970.3.0.dta	3	SGDRGETGPAGPAGPVGPVGAR	7,Dehydrated[T]#0;	3.42E-003	1943.97	0.00000	1943.97	-0.00083	-0.43	S	1	True	sp|P02452|CO1A1_HUMAN/
result30	317	210305_30_Orbi2_KN_SER_G90_T120_Oras_PSN616.16738.16738.2.0.dta	2	SAGPPGATGFPGAAGR	5,Oxidation[P]#0;11,Oxidation[P]#0;	3.42E-003	1402.67	0.00000	1402.67	-0.00097	-0.69	C	1	True	sp|C0HLH3|CO1A1_ACRSX/sp|C0HLH1|CO1A1_ACRYE/sp|P02453|CO1A1_BOVIN/sp|P86289|CO1A1_BRACN/sp|C0HLG9|CO1A1_BRAVA/sp|Q9XSJ7|CO1A1_CANLF/sp|P02457|CO1A1_CHICK/sp|C0HLG7|CO1A1_CHOHO/sp|C0HJP1|CO1A1_CYCDI/sp|C0HLI1|CO1A1_DOESX/sp|C0HJN9|CO1A1_EQUSP/sp|C0HLI3|CO1A1_GLORB/sp|C0HLH9|CO1A1_GLYSX/sp|C0HJN5|CO1A1_HIPAM/sp|P02452|CO1A1_HUMAN/sp|C0HJP5|CO1A1_MACSX/sp|P0C2W8|CO1A1_MAMAE/sp|C0HLJ5|CO1A1_MEGAE/sp|C0HLJ7|CO1A1_MEGJE/sp|C0HJP3|CO1A1_MYLDA/sp|C0HLI9|CO1A1_NEOCO/sp|C0HLH5|CO1A1_NEODO/sp|C0HLJ3|CO1A1_NOTSH/sp|C0HLJ9|CO1A1_PARHA/sp|C0HLJ1|CO1A1_PARSU/sp|C0HLI7|CO1A1_SCESW/sp|C0HLI5|CO1A1_SCESX/sp|C0HJN7|CO1A1_TAPTE/sp|C0HJP7|CO1A1_TOXSP/
result30	2373	210305_30_Orbi2_KN_SER_G90_T120_Oras_PSN616.31577.31577.5.2.dta	5	GLKGHNGLQGLPGLAGQHGDQGAPGSVGPAGPR	3,Glucosylgalactosyl[K]#0;24,Oxidation[P]#0;	3.42E-001	3413.68	0.00735	3413.67	0.00867	2.54	C	1	True	sp|O46392|CO1A2_CANLF/
result30	2374	210305_30_Orbi2_KN_SER_G90_T120_Oras_PSN616.17768.17768.3.0.dta	3	HGNRGETGPSGPVGPAGAVGPR	7,Thr->Asn[T]#0;	3.42E-001	2040.00	0.00735	2040.01	-0.01177	-5.77	S	1	True	sp|P08123|CO1A2_HUMAN/
result30	2375	210305_30_Orbi2_KN_SER_G90_T120_Oras_PSN616.36782.36782.5.0.dta	5	NSQWVVSAAHCYKSRIQVRLGEHNIDVLEGNEQFINAAK	18,Val->Pro[V]#0;	3.42E-001	4422.20	0.00735	4422.22	-0.01944	-4.40	C	1	True	sp|P00761|TRYP_PIG/CON_Trypsin|SWISS-PROT:P00761|TRYP_PIG/
result30	2376	210305_30_Orbi2_KN_SER_G90_T120_Oras_PSN616.16717.16717.3.0.dta	3	PGERGVQGPPGPAGPR	3,Glu->Cys[E]#0;10,Oxidation[P]#0;	3.42E-001	1518.77	0.00735	1518.76	0.00643	4.24	C	1	True	sp|C0HLH3|CO1A1_ACRSX/sp|C0HLH1|CO1A1_ACRYE/sp|P02453|CO1A1_BOVIN/sp|C0HLG9|CO1A1_BRAVA/sp|Q9XSJ7|CO1A1_CANLF/sp|C0HJP1|CO1A1_CYCDI/sp|C0HLI1|CO1A1_DOESX/sp|C0HJN9|CO1A1_EQUSP/sp|C0HLI3|CO1A1_GLORB/sp|C0HLH9|CO1A1_GLYSX/sp|C0HJN5|CO1A1_HIPAM/sp|P02452|CO1A1_HUMAN/sp|C0HJP5|CO1A1_MACSX/sp|P0C2W8|CO1A1_MAMAE/sp|C0HLJ5|CO1A1_MEGAE/sp|C0HLJ7|CO1A1_MEGJE/sp|P11087|CO1A1_MOUSE/sp|C0HJP3|CO1A1_MYLDA/sp|C0HLI9|CO1A1_NEOCO/sp|C0HLH5|CO1A1_NEODO/sp|C0HLJ3|CO1A1_NOTSH/sp|C0HJN3|CO1A1_ORYAF/sp|C0HLJ9|CO1A1_PARHA/sp|C0HLJ1|CO1A1_PARSU/sp|P02454|CO1A1_RAT/sp|C0HLI7|CO1A1_SCESW/sp|C0HLI5|CO1A1_SCESX/sp|C0HJN7|CO1A1_TAPTE/sp|C0HJP7|CO1A1_TOXSP/
result30	315	210305_30_Orbi2_KN_SER_G90_T120_Oras_PSN616.38765.38765.2.0.dta	2	GLPGVAGAVGEPGPLGISGPPGAR	3,Oxidation[P]#0;14,Oxidation[P]#0;	3.41E-003	2115.12	0.00000	2115.12	-0.00179	-0.85	S	1	True	sp|C0HLH2|CO1A2_ACRYE/sp|C0HLI2|CO1A2_DOESX/sp|C0HLI0|CO1A2_GLYSX/
result30	860	210305_30_Orbi2_KN_SER_G90_T120_Oras_PSN616.18180.18180.3.0.dta	3	PQGFQGPPGEPGEPGSSGPMGPR	8,Oxidation[P]#0;11,Oxidation[P]#0;20,Oxidation[M]#0;	3.41E-002	2268.00	0.00000	2268.00	-0.00077	-0.34	C	1	True	sp|C0HLH3|CO1A1_ACRSX/sp|C0HJP1|CO1A1_CYCDI/sp|C0HLI3|CO1A1_GLORB/sp|C0HLJ5|CO1A1_MEGAE/
result30	861	210305_30_Orbi2_KN_SER_G90_T120_Oras_PSN616.24201.24201.3.0.dta	3	GFSGLQGPAGPPGSPGEQGPSGASGPAGPR	6,Deamidated[Q]#0;15,Oxidation[P]#0;	3.41E-002	2648.23	0.00000	2648.23	-0.00119	-0.45	S	1	True	sp|C0HLH3|CO1A1_ACRSX/sp|C0HLH1|CO1A1_ACRYE/sp|C0HLG9|CO1A1_BRAVA/sp|C0HLG7|CO1A1_CHOHO/sp|C0HLI1|CO1A1_DOESX/sp|C0HLI3|CO1A1_GLORB/sp|C0HLH9|CO1A1_GLYSX/sp|C0HLJ5|CO1A1_MEGAE/sp|C0HLJ7|CO1A1_MEGJE/sp|C0HJP3|CO1A1_MYLDA/sp|C0HLI9|CO1A1_NEOCO/sp|C0HLJ3|CO1A1_NOTSH/sp|C0HLJ9|CO1A1_PARHA/sp|C0HLJ1|CO1A1_PARSU/sp|C0HLI7|CO1A1_SCESW/sp|C0HLI5|CO1A1_SCESX/
result30	2371	210305_30_Orbi2_KN_SER_G90_T120_Oras_PSN616.30531.30531.4.0.dta	4	GPAGPIGSAGPPGFPGAPGPKGEIGAVGNAGPAGPAGPR	6,Xle->Met[I]#0;29,Deamidated[N]#0;	3.41E-001	3333.64	0.00735	3333.64	-0.00588	-1.76	C	1	True	sp|P08123|CO1A2_HUMAN/
result30	2372	210305_30_Orbi2_KN_SER_G90_T120_Oras_PSN616.27231.27231.3.2.dta	3	GHRGFSGLQGPPGSPGEQGPSGASGPAGPR	5,Phe->Asp[F]#0;18,Deamidated[Q]#0;	3.41E-001	2725.25	0.00735	2725.27	-0.01743	-6.40	S	1	True	sp|C0HLH5|CO1A1_NEODO/
result30	111	210305_30_Orbi2_KN_SER_G90_T120_Oras_PSN616.27617.27617.2.0.dta	2	GVGLGPGPMGLMGPR	9,Oxidation[M]#0;12,Oxidation[M]#0;	3.40E-004	1427.71	0.00000	1427.71	-0.00093	-0.65	S	1	True	sp|C0HLH4|CO1A2_ACRSX/sp|O46392|CO1A2_CANLF/sp|C0HLG8|CO1A2_CHOHO/sp|C0HLI2|CO1A2_DOESX/sp|C0HLI0|CO1A2_GLYSX/sp|P08123|CO1A2_HUMAN/sp|P85154|CO1A2_MAMAE/sp|C0HLJ6|CO1A2_MEGAE/sp|C0HLJ8|CO1A2_MEGJE/sp|C0HLJ0|CO1A2_NEOCO/sp|C0HLH6|CO1A2_NEODO/sp|C0HLJ4|CO1A2_NOTSH/sp|C0HLJ2|CO1A2_PARSU/
result30	2367	210305_30_Orbi2_KN_SER_G90_T120_Oras_PSN616.17157.17157.2.0.dta	2	FPGADGVAGPK	2,Oxidation[P]#0;	3.40E-001	1031.52	0.00735	1031.52	-0.00007	-0.07	C	1	True	sp|C0HLH3|CO1A1_ACRSX/sp|C0HLH1|CO1A1_ACRYE/sp|P02453|CO1A1_BOVIN/sp|C0HLG9|CO1A1_BRAVA/sp|Q9XSJ7|CO1A1_CANLF/sp|C0HLG7|CO1A1_CHOHO/sp|C0HJP1|CO1A1_CYCDI/sp|C0HJN9|CO1A1_EQUSP/sp|C0HLI3|CO1A1_GLORB/sp|C0HJN5|CO1A1_HIPAM/sp|P02452|CO1A1_HUMAN/sp|P0C2W8|CO1A1_MAMAE/sp|C0HLJ5|CO1A1_MEGAE/sp|C0HLJ7|CO1A1_MEGJE/sp|P11087|CO1A1_MOUSE/sp|C0HJP3|CO1A1_MYLDA/sp|C0HLI9|CO1A1_NEOCO/sp|C0HLH5|CO1A1_NEODO/sp|C0HLJ3|CO1A1_NOTSH/sp|C0HLJ9|CO1A1_PARHA/sp|C0HLJ1|CO1A1_PARSU/sp|P02454|CO1A1_RAT/sp|C0HLI7|CO1A1_SCESW/sp|C0HJP7|CO1A1_TOXSP/
result30	2368	210305_30_Orbi2_KN_SER_G90_T120_Oras_PSN616.16552.16552.4.0.dta	4	PIGPPGPAGAPGDKGESGPSGPAGPTGAR	7,Dioxidation[P](Pro->Glu[P])#0;	3.40E-001	2541.23	0.00735	2541.23	-0.00014	-0.05	C	1	True	sp|C0HLH3|CO1A1_ACRSX/sp|C0HLH1|CO1A1_ACRYE/sp|C0HLG9|CO1A1_BRAVA/sp|C0HLG7|CO1A1_CHOHO/sp|C0HLI3|CO1A1_GLORB/sp|P02452|CO1A1_HUMAN/sp|C0HJP5|CO1A1_MACSX/sp|C0HLJ5|CO1A1_MEGAE/sp|C0HLJ7|CO1A1_MEGJE/sp|C0HJP3|CO1A1_MYLDA/sp|C0HLI9|CO1A1_NEOCO/sp|C0HLH5|CO1A1_NEODO/sp|C0HLJ3|CO1A1_NOTSH/sp|C0HLJ9|CO1A1_PARHA/sp|C0HLJ1|CO1A1_PARSU/sp|C0HLI7|CO1A1_SCESW/sp|C0HLI5|CO1A1_SCESX/sp|C0HJN7|CO1A1_TAPTE/sp|C0HJP7|CO1A1_TOXSP/
result30	2369	210305_30_Orbi2_KN_SER_G90_T120_Oras_PSN616.30597.30597.2.0.dta	2	EGPVGLPGIDGRPGPIGPAGAR	7,Oxidation[P]#0;18,Oxidation[P]#0;	3.40E-001	2072.09	0.00735	2072.09	-0.00026	-0.12	S	1	True	sp|C0HLH2|CO1A2_ACRYE/sp|P02465|CO1A2_BOVIN/sp|C0HLH0|CO1A2_BRAVA/sp|C0HJP0|CO1A2_EQUSP/sp|P08123|CO1A2_HUMAN/sp|C0HLJ0|CO1A2_NEOCO/
result30	2370	210305_30_Orbi2_KN_SER_G90_T120_Oras_PSN616.22725.22725.2.0.dta	2	VATVSLPR	3.40E-001	842.51	0.00735	842.51	0.00079	0.94	S	1	True	sp|P86909|SCP_CHIOP/sp|P00761|TRYP_PIG/CON_Trypsin|SWISS-PROT:P00761|TRYP_PIG/
result30	314	210305_30_Orbi2_KN_SER_G90_T120_Oras_PSN616.16236.16236.3.0.dta	3	GAPGAVGAPGPAGATGDRGEAGAAGPAGPAGPR	3,Oxidation[P]#0;9,Oxidation[P]#0;	3.39E-003	2727.32	0.00000	2727.32	0.00303	1.11	S	1	True	sp|C0HLH4|CO1A2_ACRSX/sp|C0HLH2|CO1A2_ACRYE/sp|C0HLH0|CO1A2_BRAVA/sp|C0HLG8|CO1A2_CHOHO/sp|C0HJP2|CO1A2_CYCDI/sp|C0HLI2|CO1A2_DOESX/sp|C0HLI4|CO1A2_GLORB/sp|C0HLI0|CO1A2_GLYSX/sp|P08123|CO1A2_HUMAN/sp|C0HLJ6|CO1A2_MEGAE/sp|C0HLJ8|CO1A2_MEGJE/sp|C0HJP4|CO1A2_MYLDA/sp|C0HLJ0|CO1A2_NEOCO/sp|C0HLJ4|CO1A2_NOTSH/sp|C0HLK0|CO1A2_PARHA/sp|C0HLJ2|CO1A2_PARSU/sp|C0HLI8|CO1A2_SCESW/
result30	859	210305_30_Orbi2_KN_SER_G90_T120_Oras_PSN616.28908.28908.3.0.dta	3	GFSGLQGPPGPPGSPGEQGPSGASGPAGPR	9,Oxidation[P]#0;12,Oxidation[P]#0;18,Deamidated[Q]#0;	3.39E-002	2690.25	0.00000	2690.24	0.00374	1.39	S	1	True	sp|P02453|CO1A1_BOVIN/sp|Q9XSJ7|CO1A1_CANLF/sp|C0HJN9|CO1A1_EQUSP/sp|C0HJN5|CO1A1_HIPAM/sp|P02452|CO1A1_HUMAN/sp|P0C2W8|CO1A1_MAMAE/sp|C0HJN3|CO1A1_ORYAF/sp|C0HJN7|CO1A1_TAPTE/
result30	2366	210305_30_Orbi2_KN_SER_G90_T120_Oras_PSN616.15562.15562.3.0.dta	3	GDRGETGPSGPPGAPGAPGAPGPVGPAGK	15,Oxidation[P]#0;18,Oxidation[P]#0;21,Oxidation[P]#0;	3.39E-001	2513.20	0.00735	2513.20	0.00094	0.37	S	1	True	sp|C0HJP1|CO1A1_CYCDI/sp|P0C2W8|CO1A1_MAMAE/sp|C0HLI5|CO1A1_SCESX/
result30	857	210305_30_Orbi2_KN_SER_G90_T120_Oras_PSN616.10947.10947.3.0.dta	3	AGVMGPPGSRGASGPAGVR	4,Oxidation[M]#0;7,Oxidation[P]#0;	3.38E-002	1712.85	0.00000	1712.85	0.00025	0.15	S	1	True	sp|P08123|CO1A2_HUMAN/sp|C0HJP6|CO1A2_MACSX/sp|P85154|CO1A2_MAMAE/
result30	858	210305_30_Orbi2_KN_SER_G90_T120_Oras_PSN616.42700.42700.3.0.dta	3	LGEHNINVLEGDEQFINAAK	0,Delta_H(2)C(2)[AnyN-term]#0;7,Deamidated[N]#0;	3.38E-002	2238.10	0.00000	2238.10	0.00006	0.03	S	1	True	sp|P00762|TRY1_RAT/
result30	2362	210305_30_Orbi2_KN_SER_G90_T120_Oras_PSN616.19043.19043.2.0.dta	2	GPNGPQGPTGFPGPK	12,Oxidation[P]#0;	3.38E-001	1423.70	0.00735	1423.70	-0.00124	-0.87	S	1	True	sp|Q60467|CO5A1_CRILO/sp|P20908|CO5A1_HUMAN/sp|O88207|CO5A1_MOUSE/sp|Q9JI03|CO5A1_RAT/
result30	2363	210305_30_Orbi2_KN_SER_G90_T120_Oras_PSN616.17788.17788.4.0.dta	4	GLPGIAGHHGDQGAPGSVGPAGPR	3,Pro->Asn[P]#0;15,Oxidation[P]#0;	3.38E-001	2195.06	0.00735	2195.07	-0.01075	-4.90	C	1	True	sp|C0HJN6|CO1A2_HIPAM/sp|P08123|CO1A2_HUMAN/
result30	2364	210305_30_Orbi2_KN_SER_G90_T120_Oras_PSN616.39446.39446.4.1.dta	4	GSDGSVGPVGPAGPIGSAGPPGFPGAPGPKGEIGAVGNAGPAGPAGPR	0,dNIC[AnyN-term]#0;	3.38E-001	4179.08	0.00735	4179.10	-0.01761	-4.21	S	1	True	sp|P08123|CO1A2_HUMAN/
result30	2365	210305_30_Orbi2_KN_SER_G90_T120_Oras_PSN616.12602.12602.2.0.dta	2	GLVGEPGPAGSK	6,Oxidation[P]#0;	3.38E-001	1084.56	0.00735	1084.56	-0.00052	-0.48	S	1	True	sp|C0HLH4|CO1A2_ACRSX/sp|C0HLH2|CO1A2_ACRYE/sp|P02465|CO1A2_BOVIN/sp|C0HLH0|CO1A2_BRAVA/sp|O46392|CO1A2_CANLF/sp|C0HLG8|CO1A2_CHOHO/sp|C0HJP2|CO1A2_CYCDI/sp|C0HLI2|CO1A2_DOESX/sp|C0HJP0|CO1A2_EQUSP/sp|C0HLI4|CO1A2_GLORB/sp|C0HLI0|CO1A2_GLYSX/sp|C0HJN6|CO1A2_HIPAM/sp|P08123|CO1A2_HUMAN/sp|P85154|CO1A2_MAMAE/sp|C0HLJ6|CO1A2_MEGAE/sp|C0HLJ8|CO1A2_MEGJE/sp|Q01149|CO1A2_MOUSE/sp|C0HJP4|CO1A2_MYLDA/sp|C0HLJ0|CO1A2_NEOCO/sp|C0HLH6|CO1A2_NEODO/sp|C0HLJ4|CO1A2_NOTSH/sp|C0HJN4|CO1A2_ORYAF/sp|C0HLK0|CO1A2_PARHA/sp|C0HLJ2|CO1A2_PARSU/sp|P02466|CO1A2_RAT/sp|C0HLI8|CO1A2_SCESW/sp|C0HLI6|CO1A2_SCESX/sp|C0HJN8|CO1A2_TAPTE/sp|C0HJP8|CO1A2_TOXSP/
result30	313	210305_30_Orbi2_KN_SER_G90_T120_Oras_PSN616.18543.18543.3.0.dta	3	GEPGPVGVQGPPGPAGEEGK	3,Oxidation[P]#0;9,Deamidated[Q]#0;12,Oxidation[P]#0;	3.37E-003	1848.86	0.00000	1848.86	-0.00257	-1.39	S	1	True	sp|P02452|CO1A1_HUMAN/
result30	855	210305_30_Orbi2_KN_SER_G90_T120_Oras_PSN616.35420.35420.4.0.dta	4	GSDGSVGPVGPAGPIGSAGPPGFPGAPGPKGEIGAVGNAGPAGPAGPR	36,Val->Tyr[V]#0;	3.37E-002	4134.02	0.00000	4134.04	-0.02044	-4.94	S	1	True	sp|P08123|CO1A2_HUMAN/
result30	856	210305_30_Orbi2_KN_SER_G90_T120_Oras_PSN616.42821.42821.3.0.dta	3	AALAAFNAQNNGSNFQLEEISR	10,Deamidated[N]#0;11,Deamidated[N]#0;14,Deamidated[N]#0;	3.37E-002	2368.10	0.00000	2368.11	-0.00076	-0.32	S	1	True	sp|P02765|FETUA_HUMAN/sp|Q9N2D0|FETUA_PANTR/
result30	2355	210305_30_Orbi2_KN_SER_G90_T120_Oras_PSN616.14103.14103.3.3.dta	3	VGPPGSNGNPGPAGPPGPAGK	3,Oxidation[P]#0;10,Oxidation[P]#0;16,Oxidation[P]#0;	3.37E-001	1829.87	0.00735	1829.88	-0.01057	-5.78	S	1	True	sp|P05539|CO2A1_RAT/
result30	2356	210305_30_Orbi2_KN_SER_G90_T120_Oras_PSN616.15985.15985.2.0.dta	2	GETGPSGPPGAPGAPGAPGPVGPAGK	12,Oxidation[P]#0;15,Oxidation[P]#0;18,Oxidation[P]#0;	3.37E-001	2185.05	0.00735	2185.05	-0.00001	0.00	S	1	True	sp|C0HJP1|CO1A1_CYCDI/sp|P0C2W8|CO1A1_MAMAE/sp|C0HLI5|CO1A1_SCESX/
result30	2357	210305_30_Orbi2_KN_SER_G90_T120_Oras_PSN616.31123.31123.3.1.dta	3	GLTGPIGPPGPAGAPGDKGESGPSGPAGPTGAR	5,Oxidation[P]#0;9,Oxidation[P]#0;15,Oxidation[P]#0;	3.37E-001	2885.37	0.00735	2885.40	-0.03060	-10.61	S	1	True	sp|C0HLH3|CO1A1_ACRSX/sp|C0HLH1|CO1A1_ACRYE/sp|C0HLG9|CO1A1_BRAVA/sp|C0HLG7|CO1A1_CHOHO/sp|C0HLI3|CO1A1_GLORB/sp|P02452|CO1A1_HUMAN/sp|C0HJP5|CO1A1_MACSX/sp|C0HLJ5|CO1A1_MEGAE/sp|C0HLJ7|CO1A1_MEGJE/sp|C0HJP3|CO1A1_MYLDA/sp|C0HLI9|CO1A1_NEOCO/sp|C0HLH5|CO1A1_NEODO/sp|C0HLJ3|CO1A1_NOTSH/sp|C0HLJ9|CO1A1_PARHA/sp|C0HLJ1|CO1A1_PARSU/sp|C0HLI7|CO1A1_SCESW/sp|C0HLI5|CO1A1_SCESX/sp|C0HJN7|CO1A1_TAPTE/sp|C0HJP7|CO1A1_TOXSP/
result30	2358	210305_30_Orbi2_KN_SER_G90_T120_Oras_PSN616.19609.19609.3.0.dta	3	GNRGEPGPAGSVGPAGAVGPR	11,Glucuronyl[S]#0;	3.37E-001	2035.98	0.00735	2035.98	-0.00019	-0.09	C	1	True	sp|C0HJP8|CO1A2_TOXSP/
result30	2359	210305_30_Orbi2_KN_SER_G90_T120_Oras_PSN616.26761.26761.3.0.dta	3	GEPGVVGAVGTAGPSGPSGLPGER	3,Oxidation[P]#0;21,Oxidation[P]#0;	3.37E-001	2137.05	0.00735	2137.05	-0.00623	-2.91	S	1	True	sp|P08123|CO1A2_HUMAN/
result30	2360	210305_30_Orbi2_KN_SER_G90_T120_Oras_PSN616.23038.23038.3.0.dta	3	APGILGLPGSRGER	2,Oxidation[P]#0;8,Oxidation[P]#0;	3.37E-001	1411.76	0.00735	1411.77	-0.00017	-0.12	C	1	True	sp|C0HLH4|CO1A2_ACRSX/sp|C0HLH2|CO1A2_ACRYE/sp|C0HLH0|CO1A2_BRAVA/sp|O46392|CO1A2_CANLF/sp|P02467|CO1A2_CHICK/sp|C0HLG8|CO1A2_CHOHO/sp|C0HLI2|CO1A2_DOESX/sp|C0HLI4|CO1A2_GLORB/sp|C0HLI0|CO1A2_GLYSX/sp|P08123|CO1A2_HUMAN/sp|C0HLJ6|CO1A2_MEGAE/sp|C0HLJ8|CO1A2_MEGJE/sp|Q01149|CO1A2_MOUSE/sp|C0HJP4|CO1A2_MYLDA/sp|C0HLJ0|CO1A2_NEOCO/sp|C0HLH6|CO1A2_NEODO/sp|C0HLJ4|CO1A2_NOTSH/sp|C0HLK0|CO1A2_PARHA/sp|C0HLJ2|CO1A2_PARSU/sp|Q28668|CO1A2_RABIT/sp|P02466|CO1A2_RAT/sp|C0HLI8|CO1A2_SCESW/
result30	2361	210305_30_Orbi2_KN_SER_G90_T120_Oras_PSN616.47454.47454.3.0.dta	3	GLKSLEYLDLSFNQIAR	13,Deamidated[N]#0;14,Deamidated[Q]#0;	3.37E-001	1969.02	0.00735	1969.03	-0.00269	-1.37	S	1	True	sp|P51884|LUM_HUMAN/
result30	29	210305_30_Orbi2_KN_SER_G90_T120_Oras_PSN616.49336.49336.3.1.dta	3	PYYNTIDDLKDQIVDLTVGNNK	4,Hex(1)HexNAc(1)[N]#0;	3.36E-005	2903.41	0.00000	2903.40	0.00753	2.59	C	1	True	sp|P35527|K1C9_HUMAN/CON_IPI00019359.3/
result30	853	210305_30_Orbi2_KN_SER_G90_T120_Oras_PSN616.25482.25482.4.0.dta	4	GPPGSAGSPGKDGLNGLPGPIGPPGPR	2,Oxidation[P]#0;23,Oxidation[P]#0;24,Oxidation[P]#0;	3.36E-002	2454.24	0.00000	2454.24	0.00189	0.77	S	1	True	sp|C0HLH3|CO1A1_ACRSX/sp|C0HLH1|CO1A1_ACRYE/sp|P02453|CO1A1_BOVIN/sp|C0HLG9|CO1A1_BRAVA/sp|Q9XSJ7|CO1A1_CANLF/sp|C0HLG7|CO1A1_CHOHO/sp|C0HLI3|CO1A1_GLORB/sp|C0HLJ5|CO1A1_MEGAE/sp|C0HLJ7|CO1A1_MEGJE/sp|P11087|CO1A1_MOUSE/sp|C0HJP3|CO1A1_MYLDA/sp|C0HLI9|CO1A1_NEOCO/sp|C0HLH5|CO1A1_NEODO/sp|C0HLJ3|CO1A1_NOTSH/sp|C0HLJ9|CO1A1_PARHA/sp|C0HLJ1|CO1A1_PARSU/sp|P02454|CO1A1_RAT/sp|C0HLI7|CO1A1_SCESW/sp|C0HLI5|CO1A1_SCESX/
result30	854	210305_30_Orbi2_KN_SER_G90_T120_Oras_PSN616.22719.22719.3.0.dta	3	GPKGENGVVGPTGPVGAAGPAGPNGPPGPAGSR	11,Oxidation[P]#0;24,Deamidated[N]#0;27,Oxidation[P]#0;	3.36E-002	2866.40	0.00000	2866.41	-0.00469	-1.64	S	1	True	sp|P08123|CO1A2_HUMAN/
result30	2353	210305_30_Orbi2_KN_SER_G90_T120_Oras_PSN616.49447.49447.3.1.dta	3	LQLHLEHNNLEEFPFPLPK	0,Biotin_Thermo-21330[AnyN-term]#0;	3.36E-001	2788.43	0.00735	2788.44	-0.00368	-1.32	C	1	True	sp|Q99983|OMD_HUMAN/
result30	2354	210305_30_Orbi2_KN_SER_G90_T120_Oras_PSN616.9598.9598.4.0.dta	4	PGPPGSQGESGRPGPPGPSGPR	15,Oxidation[P]#0;16,Oxidation[P]#0;	3.36E-001	2056.98	0.00735	2056.98	0.00103	0.50	S	1	True	sp|P02461|CO3A1_HUMAN/sp|P08121|CO3A1_MOUSE/sp|P13941|CO3A1_RAT/
result30	110	210305_30_Orbi2_KN_SER_G90_T120_Oras_PSN616.19022.19022.3.0.dta	3	SGDRGETGPAGPAGPVGPVGAR	3.35E-004	1961.98	0.00000	1961.98	-0.00188	-0.96	S	1	True	sp|P02452|CO1A1_HUMAN/
result30	312	210305_30_Orbi2_KN_SER_G90_T120_Oras_PSN616.46010.46010.4.0.dta	4	IITHPNFNGNTLDNDIMLIKLSSPATLNSR	17,Oxidation[M]#0;	3.35E-003	3325.72	0.00000	3325.72	0.00116	0.35	S	1	True	sp|P00761|TRYP_PIG/CON_Trypsin|SWISS-PROT:P00761|TRYP_PIG/
result30	852	210305_30_Orbi2_KN_SER_G90_T120_Oras_PSN616.7522.7522.3.0.dta	3	HGDQGAPGSVGPAGPR	7,Oxidation[P]#0;	3.35E-002	1475.70	0.00000	1475.70	0.00049	0.33	C	1	True	sp|O46392|CO1A2_CANLF/sp|C0HJP2|CO1A2_CYCDI/sp|C0HJP0|CO1A2_EQUSP/sp|C0HJN6|CO1A2_HIPAM/sp|P08123|CO1A2_HUMAN/sp|C0HJP6|CO1A2_MACSX/sp|C0HJN8|CO1A2_TAPTE/
result30	2350	210305_30_Orbi2_KN_SER_G90_T120_Oras_PSN616.27640.27640.2.0.dta	2	GFSGLQGPPGPPGSPGEQGPSGASGPAGPR	9,Oxidation[P]#0;15,Oxidation[P]#0;18,Deamidated[Q]#0;	3.35E-001	2690.24	0.00735	2690.24	0.00040	0.15	S	1	True	sp|P02453|CO1A1_BOVIN/sp|Q9XSJ7|CO1A1_CANLF/sp|C0HJN9|CO1A1_EQUSP/sp|C0HJN5|CO1A1_HIPAM/sp|P02452|CO1A1_HUMAN/sp|P0C2W8|CO1A1_MAMAE/sp|C0HJN3|CO1A1_ORYAF/sp|C0HJN7|CO1A1_TAPTE/
result30	2351	210305_30_Orbi2_KN_SER_G90_T120_Oras_PSN616.10064.10064.3.0.dta	3	GETGPAGRPGEVGPPGPPGPSGEK	9,Oxidation[P]#0;15,Oxidation[P]#0;	3.35E-001	2216.06	0.00735	2216.06	-0.00214	-0.96	S	1	True	sp|C0HLG7|CO1A1_CHOHO/sp|C0HLI1|CO1A1_DOESX/sp|C0HLI9|CO1A1_NEOCO/
result30	2352	210305_30_Orbi2_KN_SER_G90_T120_Oras_PSN616.17771.17771.4.0.dta	4	QGPSGSSGERGPPGPMGPPGLAGPPGESGREGSPGAEGSPGR	16,Oxidation[M]#0;24,Oxidation[P]#0;40,Oxidation[P]#0;	3.35E-001	3856.75	0.00735	3856.75	-0.00178	-0.46	S	1	True	sp|C0HLI3|CO1A1_GLORB/sp|P11087|CO1A1_MOUSE/sp|C0HLH5|CO1A1_NEODO/
result30	311	210305_30_Orbi2_KN_SER_G90_T120_Oras_PSN616.25429.25429.2.0.dta	2	GPPGPMGPPGLAGPPGESGR	3,Oxidation[P]#0;15,Oxidation[P]#0;	3.34E-003	1816.87	0.00000	1816.86	0.00061	0.33	S	1	True	sp|C0HLH3|CO1A1_ACRSX/sp|C0HLH1|CO1A1_ACRYE/sp|P02453|CO1A1_BOVIN/sp|Q9XSJ7|CO1A1_CANLF/sp|C0HLI3|CO1A1_GLORB/sp|P02452|CO1A1_HUMAN/sp|C0HLJ7|CO1A1_MEGJE/sp|P11087|CO1A1_MOUSE/sp|C0HLI9|CO1A1_NEOCO/sp|C0HLH5|CO1A1_NEODO/sp|C0HLJ3|CO1A1_NOTSH/sp|C0HLJ1|CO1A1_PARSU/sp|P02454|CO1A1_RAT/
result30	2348	210305_30_Orbi2_KN_SER_G90_T120_Oras_PSN616.17434.17434.2.0.dta	2	QPQFISR	3.34E-001	875.47	0.00735	875.47	0.00005	0.06	S	1	True	sp|Q90XC2|NEK8_DANRE/sp|Q86SG6|NEK8_HUMAN/REV_sp|Q96EV2|RBM33_HUMAN/sp|P04004|VTNC_HUMAN/sp|P22458|VTNC_RABIT/
result30	2349	210305_30_Orbi2_KN_SER_G90_T120_Oras_PSN616.25790.25790.3.1.dta	3	GITGPIGPPGPAGAPGDKGESGPSGPAGPTGAR	3,AEC-MAEC[T]#0;	3.34E-001	2896.43	0.00735	2896.44	-0.00945	-3.26	S	1	True	sp|C0HLH3|CO1A1_ACRSX/sp|C0HLH1|CO1A1_ACRYE/sp|C0HLG9|CO1A1_BRAVA/sp|C0HLG7|CO1A1_CHOHO/sp|C0HLI3|CO1A1_GLORB/sp|P02452|CO1A1_HUMAN/sp|C0HJP5|CO1A1_MACSX/sp|C0HLJ5|CO1A1_MEGAE/sp|C0HLJ7|CO1A1_MEGJE/sp|C0HJP3|CO1A1_MYLDA/sp|C0HLI9|CO1A1_NEOCO/sp|C0HLH5|CO1A1_NEODO/sp|C0HLJ3|CO1A1_NOTSH/sp|C0HLJ9|CO1A1_PARHA/sp|C0HLJ1|CO1A1_PARSU/sp|C0HLI7|CO1A1_SCESW/sp|C0HLI5|CO1A1_SCESX/sp|C0HJN7|CO1A1_TAPTE/sp|C0HJP7|CO1A1_TOXSP/
result30	2345	210305_30_Orbi2_KN_SER_G90_T120_Oras_PSN616.18383.18383.2.0.dta	2	CNLLAEK	1,Carbamidomethyl[C]#0;2,Deamidated[N]#0;	3.33E-001	848.42	0.00735	848.42	0.00007	0.08	S	1	True	sp|P12763|FETUA_BOVIN/sp|P02765|FETUA_HUMAN/sp|P97515|FETUA_MERUN/sp|P29699|FETUA_MOUSE/sp|Q9N2D0|FETUA_PANTR/sp|P24090|FETUA_RAT/sp|P29701|FETUA_SHEEP/CON_IPI00707101.1/
result30	2346	210305_30_Orbi2_KN_SER_G90_T120_Oras_PSN616.29034.29034.5.0.dta	5	GLPGFKGHNGLQGLPGLAGQHGDQGSPGSVGPAGPR	3,Oxidation[P]#0;9,Deamidated[N]#0;27,Oxidation[P]#0;	3.33E-001	3407.68	0.00735	3407.68	0.00073	0.21	S	1	True	sp|P85154|CO1A2_MAMAE/
result30	2347	210305_30_Orbi2_KN_SER_G90_T120_Oras_PSN616.5171.5171.3.0.dta	3	GPAGPQGPRGDKGETGEQGDR	8,Oxidation[P]#0;	3.33E-001	2081.96	0.00735	2081.96	-0.00126	-0.60	S	1	True	sp|C0HLH3|CO1A1_ACRSX/sp|C0HLH1|CO1A1_ACRYE/sp|P02453|CO1A1_BOVIN/sp|C0HLG9|CO1A1_BRAVA/sp|Q9XSJ7|CO1A1_CANLF/sp|P02457|CO1A1_CHICK/sp|C0HLG7|CO1A1_CHOHO/sp|C0HLI1|CO1A1_DOESX/sp|C0HLI3|CO1A1_GLORB/sp|C0HLH9|CO1A1_GLYSX/sp|P02452|CO1A1_HUMAN/sp|P0C2W8|CO1A1_MAMAE/sp|C0HLJ5|CO1A1_MEGAE/sp|P11087|CO1A1_MOUSE/sp|C0HJP3|CO1A1_MYLDA/sp|C0HLI9|CO1A1_NEOCO/sp|C0HLH5|CO1A1_NEODO/sp|C0HLJ3|CO1A1_NOTSH/sp|C0HLJ9|CO1A1_PARHA/sp|C0HLJ1|CO1A1_PARSU/sp|P02454|CO1A1_RAT/sp|C0HLI7|CO1A1_SCESW/sp|C0HLI5|CO1A1_SCESX/sp|C0HJN7|CO1A1_TAPTE/sp|C0HJP7|CO1A1_TOXSP/
result30	309	210305_30_Orbi2_KN_SER_G90_T120_Oras_PSN616.24424.24424.4.2.dta	4	GLTGPIGPPGPAGAPGDKGESGPSGPAGPTGAR	9,Oxidation[P]#0;11,Oxidation[P]#0;15,Oxidation[P]#0;	3.32E-003	2885.40	0.00000	2885.40	0.00219	0.76	S	1	True	sp|C0HLH3|CO1A1_ACRSX/sp|C0HLH1|CO1A1_ACRYE/sp|C0HLG9|CO1A1_BRAVA/sp|C0HLG7|CO1A1_CHOHO/sp|C0HLI3|CO1A1_GLORB/sp|P02452|CO1A1_HUMAN/sp|C0HJP5|CO1A1_MACSX/sp|C0HLJ5|CO1A1_MEGAE/sp|C0HLJ7|CO1A1_MEGJE/sp|C0HJP3|CO1A1_MYLDA/sp|C0HLI9|CO1A1_NEOCO/sp|C0HLH5|CO1A1_NEODO/sp|C0HLJ3|CO1A1_NOTSH/sp|C0HLJ9|CO1A1_PARHA/sp|C0HLJ1|CO1A1_PARSU/sp|C0HLI7|CO1A1_SCESW/sp|C0HLI5|CO1A1_SCESX/sp|C0HJN7|CO1A1_TAPTE/sp|C0HJP7|CO1A1_TOXSP/
result30	310	210305_30_Orbi2_KN_SER_G90_T120_Oras_PSN616.14489.14489.4.0.dta	4	GAPGAVGAPGPAGATGDRGEAGAAGPAGPAGPR	3,Oxidation[P]#0;9,Oxidation[P]#0;26,Oxidation[P]#0;	3.32E-003	2743.31	0.00000	2743.31	-0.00169	-0.62	S	1	True	sp|C0HLH4|CO1A2_ACRSX/sp|C0HLH2|CO1A2_ACRYE/sp|C0HLH0|CO1A2_BRAVA/sp|C0HLG8|CO1A2_CHOHO/sp|C0HJP2|CO1A2_CYCDI/sp|C0HLI2|CO1A2_DOESX/sp|C0HLI4|CO1A2_GLORB/sp|C0HLI0|CO1A2_GLYSX/sp|P08123|CO1A2_HUMAN/sp|C0HLJ6|CO1A2_MEGAE/sp|C0HLJ8|CO1A2_MEGJE/sp|C0HJP4|CO1A2_MYLDA/sp|C0HLJ0|CO1A2_NEOCO/sp|C0HLJ4|CO1A2_NOTSH/sp|C0HLK0|CO1A2_PARHA/sp|C0HLJ2|CO1A2_PARSU/sp|C0HLI8|CO1A2_SCESW/
result30	2341	210305_30_Orbi2_KN_SER_G90_T120_Oras_PSN616.15924.15924.4.0.dta	4	GEPGPHGIQGPIGPPGEEGKR	5,Oxidation[P]#0;15,Oxidation[P]#0;	3.32E-001	2098.03	0.00735	2098.03	-0.00126	-0.60	S	1	True	sp|P05997|CO5A2_HUMAN/sp|Q3U962|CO5A2_MOUSE/
result30	2342	210305_30_Orbi2_KN_SER_G90_T120_Oras_PSN616.29548.29548.5.0.dta	5	GLPGFKGHNGLQGLPGLAGQHGDQGSPGSVGPAGPR	15,Oxidation[P]#0;27,Oxidation[P]#0;	3.32E-001	3406.68	0.00735	3406.70	-0.02328	-6.83	S	1	True	sp|P85154|CO1A2_MAMAE/
result30	2343	210305_30_Orbi2_KN_SER_G90_T120_Oras_PSN616.14656.14656.3.0.dta	3	GGPGSRGFPGADGVAGPK	3,Pro->Ala[P]#0;9,Oxidation[P]#0;	3.32E-001	1573.76	0.00735	1573.77	-0.00876	-5.57	S	1	True	sp|C0HLH3|CO1A1_ACRSX/sp|C0HLH1|CO1A1_ACRYE/sp|P02453|CO1A1_BOVIN/sp|C0HLG9|CO1A1_BRAVA/sp|Q9XSJ7|CO1A1_CANLF/sp|C0HLG7|CO1A1_CHOHO/sp|C0HLI3|CO1A1_GLORB/sp|C0HJN5|CO1A1_HIPAM/sp|P02452|CO1A1_HUMAN/sp|P0C2W8|CO1A1_MAMAE/sp|C0HLJ5|CO1A1_MEGAE/sp|C0HLJ7|CO1A1_MEGJE/sp|P11087|CO1A1_MOUSE/sp|C0HJP3|CO1A1_MYLDA/sp|C0HLI9|CO1A1_NEOCO/sp|C0HLH5|CO1A1_NEODO/sp|C0HLJ3|CO1A1_NOTSH/sp|C0HLJ9|CO1A1_PARHA/sp|C0HLJ1|CO1A1_PARSU/sp|P02454|CO1A1_RAT/sp|C0HLI7|CO1A1_SCESW/sp|C0HJP7|CO1A1_TOXSP/
result30	2344	210305_30_Orbi2_KN_SER_G90_T120_Oras_PSN616.12828.12828.4.0.dta	4	GIVGEPGPAGSKGESGSKGEPGSAGPQGPPGPSGEEGKR	11,Ethanedithiol[S]#0;27,Deamidated[Q]#0;	3.32E-001	3619.68	0.00735	3619.67	0.00133	0.37	S	1	True	sp|P85154|CO1A2_MAMAE/
result30	308	210305_30_Orbi2_KN_SER_G90_T120_Oras_PSN616.15604.15604.3.0.dta	3	GPPGESGAAGPTGPIGSR	3,Oxidation[P]#0;	3.31E-003	1580.77	0.00000	1580.77	0.00011	0.07	S	1	True	sp|P02465|CO1A2_BOVIN/sp|P08123|CO1A2_HUMAN/
result30	850	210305_30_Orbi2_KN_SER_G90_T120_Oras_PSN616.17780.17780.4.0.dta	4	GVPGPPGAVGPAGKDGEAGAQGPPGPAGPAGER	3,Oxidation[P]#0;11,Oxidation[P]#0;24,Oxidation[P]#0;	3.31E-002	2880.38	0.00000	2880.39	-0.00370	-1.29	S	1	True	sp|C0HLH3|CO1A1_ACRSX/sp|C0HLH1|CO1A1_ACRYE/sp|P02453|CO1A1_BOVIN/sp|C0HLG9|CO1A1_BRAVA/sp|Q9XSJ7|CO1A1_CANLF/sp|C0HLG7|CO1A1_CHOHO/sp|C0HLI1|CO1A1_DOESX/sp|C0HJN9|CO1A1_EQUSP/sp|C0HLI3|CO1A1_GLORB/sp|C0HLH9|CO1A1_GLYSX/sp|C0HJN5|CO1A1_HIPAM/sp|P02452|CO1A1_HUMAN/sp|C0HJP5|CO1A1_MACSX/sp|C0HLJ5|CO1A1_MEGAE/sp|C0HLJ7|CO1A1_MEGJE/sp|C0HJP3|CO1A1_MYLDA/sp|C0HLI9|CO1A1_NEOCO/sp|C0HLH5|CO1A1_NEODO/sp|C0HLJ3|CO1A1_NOTSH/sp|C0HLJ9|CO1A1_PARHA/sp|C0HLJ1|CO1A1_PARSU/sp|C0HLI7|CO1A1_SCESW/sp|C0HLI5|CO1A1_SCESX/sp|C0HJN7|CO1A1_TAPTE/
result30	851	210305_30_Orbi2_KN_SER_G90_T120_Oras_PSN616.23292.23292.4.1.dta	4	GHNGLQGLPGIAGHHGDQGAPGSVGPAGPR	3,Deamidated[N]#0;9,Oxidation[P]#0;	3.31E-002	2785.34	0.00000	2785.35	-0.00768	-2.76	S	1	True	sp|P08123|CO1A2_HUMAN/
result30	2336	210305_30_Orbi2_KN_SER_G90_T120_Oras_PSN616.11998.11998.3.1.dta	3	GAPGPDGNNGAQGPPGPQGVQGGK	3,Oxidation[P]#0;8,Deamidated[N]#0;15,Oxidation[P]#0;	3.31E-001	2146.98	0.00735	2146.97	0.00932	4.34	S	1	True	sp|O46392|CO1A2_CANLF/sp|C0HJP2|CO1A2_CYCDI/sp|C0HJP0|CO1A2_EQUSP/sp|P08123|CO1A2_HUMAN/sp|C0HLJ6|CO1A2_MEGAE/sp|Q01149|CO1A2_MOUSE/sp|P02466|CO1A2_RAT/
result30	2337	210305_30_Orbi2_KN_SER_G90_T120_Oras_PSN616.25633.25633.5.0.dta	5	GPAGPAGARGPAGPQGPRGDKGETGEQGDRGFSGLQGPAGPPGSPGEQGPSGASGPAGPR	27,Deamidated[Q]#0;	3.31E-001	5413.58	0.00735	5413.57	0.01204	2.22	C	1	True	sp|C0HLI3|CO1A1_GLORB/
result30	2338	210305_30_Orbi2_KN_SER_G90_T120_Oras_PSN616.35248.35248.3.0.dta	3	EGPVGLPGIDGRPGPIGPAGAR	7,Oxidation[P]#0;	3.31E-001	2056.09	0.00735	2056.09	-0.00055	-0.27	S	1	True	sp|C0HLH2|CO1A2_ACRYE/sp|P02465|CO1A2_BOVIN/sp|C0HLH0|CO1A2_BRAVA/sp|C0HJP0|CO1A2_EQUSP/sp|P08123|CO1A2_HUMAN/sp|C0HLJ0|CO1A2_NEOCO/
result30	2339	210305_30_Orbi2_KN_SER_G90_T120_Oras_PSN616.29225.29225.3.0.dta	3	GFSGLQGPPGPPGSPGEQGPSGASGPAGPR	8,Oxidation[P]#0;11,Oxidation[P]#0;12,Oxidation[P]#0;	3.31E-001	2705.25	0.00735	2705.25	-0.00346	-1.28	S	1	True	sp|P02453|CO1A1_BOVIN/sp|Q9XSJ7|CO1A1_CANLF/sp|C0HJN9|CO1A1_EQUSP/sp|C0HJN5|CO1A1_HIPAM/sp|P02452|CO1A1_HUMAN/sp|P0C2W8|CO1A1_MAMAE/sp|C0HJN3|CO1A1_ORYAF/sp|C0HJN7|CO1A1_TAPTE/
result30	2340	210305_30_Orbi2_KN_SER_G90_T120_Oras_PSN616.30172.30172.5.0.dta	5	DGEAGAQGPPGSAGPAGERGEQGPAGSPGFQGIPGPAGPPGESGKPGEQGVPGDIGAPGPSGAR	12,Ethanedithiol[S]#0;58,Oxidation[P]#0;	3.31E-001	5786.65	0.00735	5786.66	-0.00523	-0.90	S	1	True	sp|C0HJP7|CO1A1_TOXSP/
result30	849	210305_30_Orbi2_KN_SER_G90_T120_Oras_PSN616.22643.22643.2.0.dta	2	HGEFGLPGPAGPR	7,Oxidation[P]#0;	3.30E-002	1307.65	0.00000	1307.65	0.00028	0.21	C	1	True	sp|C0HLI2|CO1A2_DOESX/sp|C0HLI0|CO1A2_GLYSX/sp|P08123|CO1A2_HUMAN/
result30	2332	210305_30_Orbi2_KN_SER_G90_T120_Oras_PSN616.12566.12566.4.0.dta	4	GPPGDAGRAGESGPAGLR	3.30E-001	1621.80	0.00735	1621.80	0.00057	0.35	S	1	True	sp|C0HM91|CO1A2_EPIAE/sp|C0HM94|CO1A2_EPICA/sp|C0HM88|CO1A2_EPICS/sp|C0HM85|CO1A2_EPIMA/
result30	2333	210305_30_Orbi2_KN_SER_G90_T120_Oras_PSN616.10157.10157.2.0.dta	2	GPSGPQGPGGPPGPK	6,Deamidated[Q]#0;11,Oxidation[P]#0;	3.30E-001	1303.63	0.00735	1303.63	0.00035	0.27	S	1	True	sp|P02452|CO1A1_HUMAN/
result30	2334	210305_30_Orbi2_KN_SER_G90_T120_Oras_PSN616.28406.28406.4.0.dta	4	GLPGPPGAPGPQGFQGPPGEPGEPGASGPMGPR	20,Phospho[E]#0;24,Oxidation[P]#0;	3.30E-001	3100.40	0.00735	3100.40	0.00585	1.89	S	1	True	sp|P02453|CO1A1_BOVIN/sp|Q9XSJ7|CO1A1_CANLF/sp|P02457|CO1A1_CHICK/sp|C0HLI1|CO1A1_DOESX/sp|C0HJN9|CO1A1_EQUSP/sp|P02452|CO1A1_HUMAN/sp|P0C2W8|CO1A1_MAMAE/sp|C0HLJ7|CO1A1_MEGJE/sp|C0HJP3|CO1A1_MYLDA/sp|C0HJN3|CO1A1_ORYAF/sp|P02454|CO1A1_RAT/
result30	2335	210305_30_Orbi2_KN_SER_G90_T120_Oras_PSN616.13143.13143.2.2.dta	2	SGAAGPTGPIGSR	3.30E-001	1127.58	0.00735	1127.58	0.00048	0.42	C	1	True	sp|P02465|CO1A2_BOVIN/sp|P08123|CO1A2_HUMAN/sp|P85154|CO1A2_MAMAE/sp|C0HJN4|CO1A2_ORYAF/
result30	2327	210305_30_Orbi2_KN_SER_G90_T120_Oras_PSN616.50823.50823.4.0.dta	4	TGEIGASGPPGFAGEKGPSGEPGTTGPPGTAGPQGLLGAPGILGLPGSR	28,Oxidation[P]#0;40,Oxidation[P]#0;46,Oxidation[P]#0;	3.29E-001	4427.21	0.00735	4427.21	-0.00390	-0.88	S	1	True	sp|P02466|CO1A2_RAT/
result30	2328	210305_30_Orbi2_KN_SER_G90_T120_Oras_PSN616.14060.14060.3.0.dta	3	TGHPGTVGPAGIR	4,Oxidation[P]#0;	3.29E-001	1235.65	0.00735	1235.65	0.00030	0.24	S	1	True	sp|C0HJP2|CO1A2_CYCDI/sp|P08123|CO1A2_HUMAN/
result30	2329	210305_30_Orbi2_KN_SER_G90_T120_Oras_PSN616.15956.15956.4.3.dta	4	HGNRGEPGPAGSVGPAGAVGPR	6,Carboxy[E]#0;	3.29E-001	2041.00	0.00735	2041.00	0.00746	3.65	S	1	True	sp|C0HJP8|CO1A2_TOXSP/
result30	2330	210305_30_Orbi2_KN_SER_G90_T120_Oras_PSN616.40922.40922.5.0.dta	5	TGEIGASGPPGFAGEKGPSGEPGTTGPPGTAGPQGLLGAPGILGLPGSR	28,Oxidation[P]#0;40,Oxidation[P]#0;46,Oxidation[P]#0;	3.29E-001	4427.21	0.00735	4427.21	-0.00461	-1.04	S	1	True	sp|P02466|CO1A2_RAT/
result30	2331	210305_30_Orbi2_KN_SER_G90_T120_Oras_PSN616.24566.24566.4.1.dta	4	GNDGATGAAGPPGPTGPAGPPGFPGAVGAKGEAGPQGPR	14,Oxidation[P]#0;21,Oxidation[P]#0;24,Oxidation[P]#0;	3.29E-001	3397.61	0.00735	3397.62	-0.00333	-0.98	S	1	True	sp|P02452|CO1A1_HUMAN/sp|C0HJN3|CO1A1_ORYAF/
result30	307	210305_30_Orbi2_KN_SER_G90_T120_Oras_PSN616.7643.7643.2.0.dta	2	GPSGPQGPGGPPGPK	6,Deamidated[Q]#0;8,Oxidation[P]#0;12,Oxidation[P]#0;	3.28E-003	1319.62	0.00000	1319.62	-0.00113	-0.86	S	1	True	sp|P02452|CO1A1_HUMAN/
result30	847	210305_30_Orbi2_KN_SER_G90_T120_Oras_PSN616.34350.34350.2.0.dta	2	GFPGTPGLPGFK	3,Oxidation[P]#0;9,Oxidation[P]#0;	3.28E-002	1206.62	0.00000	1206.62	-0.00029	-0.24	S	1	True	sp|C0HLH4|CO1A2_ACRSX/sp|C0HLH2|CO1A2_ACRYE/sp|O42350|CO1A2_AQUCT/sp|P02465|CO1A2_BOVIN/sp|C0HLH0|CO1A2_BRAVA/sp|O46392|CO1A2_CANLF/sp|P02467|CO1A2_CHICK/sp|C0HLG8|CO1A2_CHOHO/sp|C0HLI2|CO1A2_DOESX/sp|C0HJP0|CO1A2_EQUSP/sp|C0HLI4|CO1A2_GLORB/sp|C0HLI0|CO1A2_GLYSX/sp|C0HJN6|CO1A2_HIPAM/sp|P08123|CO1A2_HUMAN/sp|C0HJP6|CO1A2_MACSX/sp|P85154|CO1A2_MAMAE/sp|C0HLJ6|CO1A2_MEGAE/sp|C0HLJ8|CO1A2_MEGJE/sp|Q01149|CO1A2_MOUSE/sp|C0HJP4|CO1A2_MYLDA/sp|C0HLJ0|CO1A2_NEOCO/sp|C0HLH6|CO1A2_NEODO/sp|C0HLJ4|CO1A2_NOTSH/sp|C0HJN4|CO1A2_ORYAF/sp|C0HLK0|CO1A2_PARHA/sp|C0HLJ2|CO1A2_PARSU/sp|P02466|CO1A2_RAT/sp|C0HLI8|CO1A2_SCESW/sp|C0HLI6|CO1A2_SCESX/sp|C0HJN8|CO1A2_TAPTE/sp|C0HJP8|CO1A2_TOXSP/
result30	848	210305_30_Orbi2_KN_SER_G90_T120_Oras_PSN616.18372.18372.4.0.dta	4	SGDRGETGPAGPAGPVGPVGAR	3.28E-002	1961.98	0.00000	1961.98	-0.00018	-0.09	S	1	True	sp|P02452|CO1A1_HUMAN/
result30	2323	210305_30_Orbi2_KN_SER_G90_T120_Oras_PSN616.27107.27107.2.0.dta	2	GAAGLPGVAGAPGLPGPR	6,Oxidation[P]#0;12,Oxidation[P]#0;17,Oxidation[P]#0;	3.28E-001	1562.83	0.00735	1562.83	0.00563	3.60	S	1	True	sp|C0HLH4|CO1A2_ACRSX/sp|C0HLH2|CO1A2_ACRYE/sp|P02465|CO1A2_BOVIN/sp|C0HLH0|CO1A2_BRAVA/sp|O46392|CO1A2_CANLF/sp|P02467|CO1A2_CHICK/sp|C0HLG8|CO1A2_CHOHO/sp|C0HLI2|CO1A2_DOESX/sp|C0HJP0|CO1A2_EQUSP/sp|C0HLI4|CO1A2_GLORB/sp|C0HLI0|CO1A2_GLYSX/sp|C0HJN6|CO1A2_HIPAM/sp|P08123|CO1A2_HUMAN/sp|C0HJP6|CO1A2_MACSX/sp|P85154|CO1A2_MAMAE/sp|C0HLJ6|CO1A2_MEGAE/sp|C0HLJ8|CO1A2_MEGJE/sp|C0HJP4|CO1A2_MYLDA/sp|C0HLJ0|CO1A2_NEOCO/sp|C0HLH6|CO1A2_NEODO/sp|C0HLJ4|CO1A2_NOTSH/sp|C0HJN4|CO1A2_ORYAF/sp|C0HLK0|CO1A2_PARHA/sp|C0HLJ2|CO1A2_PARSU/sp|C0HLI8|CO1A2_SCESW/sp|C0HLI6|CO1A2_SCESX/sp|C0HJN8|CO1A2_TAPTE/sp|C0HJP8|CO1A2_TOXSP/
result30	2324	210305_30_Orbi2_KN_SER_G90_T120_Oras_PSN616.23831.23831.5.0.dta	5	RGAAGLPGPKGDRGDAGPKGTDGAPGKDGVRGLTGPIGPPGPAGAPGDKGESGPSGPAGPTGAR	40,Oxidation[P]#0;46,Oxidation[P]#0;	3.28E-001	5737.79	0.00735	5737.88	-0.08484	-14.79	C	1	True	sp|C0HLG9|CO1A1_BRAVA/
result30	2325	210305_30_Orbi2_KN_SER_G90_T120_Oras_PSN616.44879.44879.3.0.dta	3	GPSGEPGTTGPPGTAGPQGLLGAPGILGLPGSR	2,Oxidation[P]#0;24,Oxidation[P]#0;30,Oxidation[P]#0;	3.28E-001	2971.50	0.00735	2971.51	-0.00888	-2.99	S	1	True	sp|P02466|CO1A2_RAT/
result30	2326	210305_30_Orbi2_KN_SER_G90_T120_Oras_PSN616.15641.15641.3.0.dta	3	GPVGPSGPPGKDGTSGHPGPIGPPGPR	18,Oxidation[P]#0;24,Oxidation[P]#0;	3.28E-001	2461.22	0.00735	2461.22	-0.00160	-0.65	S	1	True	sp|P02461|CO3A1_HUMAN/
result30	846	210305_30_Orbi2_KN_SER_G90_T120_Oras_PSN616.20240.20240.3.0.dta	3	IIETEEESRPSASEVANATQR	20,Deamidated[Q]#0;	3.27E-002	2318.11	0.00000	2318.11	0.00188	0.81	S	1	True	sp|Q9QEE3|CAPSD_RMV/sp|Q9WDG7|CAPSD_RMVCA/sp|P03580|CAPSD_RMVHR/sp|Q88922|CAPSD_TVCV/sp|Q66222|CAPSD_YOMV/
result30	2321	210305_30_Orbi2_KN_SER_G90_T120_Oras_PSN616.34719.34719.2.0.dta	2	GLPGVAGSVGEPGPLGIAGPPGAR	3,Oxidation[P]#0;14,Oxidation[P]#0;20,Oxidation[P]#0;	3.27E-001	2131.12	0.00735	2131.11	0.00146	0.69	S	1	True	sp|P02465|CO1A2_BOVIN/sp|O46392|CO1A2_CANLF/
result30	2322	210305_30_Orbi2_KN_SER_G90_T120_Oras_PSN616.28873.28873.3.0.dta	3	GLHGEFGLPGPAGPR	9,Oxidation[P]#0;	3.27E-001	1477.75	0.00735	1477.75	-0.00003	-0.02	S	1	True	sp|C0HLI2|CO1A2_DOESX/sp|C0HLI0|CO1A2_GLYSX/sp|P08123|CO1A2_HUMAN/
result30	845	210305_30_Orbi2_KN_SER_G90_T120_Oras_PSN616.8844.8844.2.0.dta	2	GPSGPQGPGGPPGPK	12,Oxidation[P]#0;	3.26E-002	1302.64	0.00000	1302.64	-0.00091	-0.70	S	1	True	sp|P02452|CO1A1_HUMAN/
result30	2317	210305_30_Orbi2_KN_SER_G90_T120_Oras_PSN616.21869.21869.3.0.dta	3	SPGATGVAGVVGPEGKNGDPGPPGSPG	13,Oxidation[P]#0;20,Oxidation[P]#0;	3.26E-001	2347.11	0.00735	2347.12	-0.00154	-0.65	S	1	False	REV_sp|P08123|CO1A2_HUMAN/
result30	2318	210305_30_Orbi2_KN_SER_G90_T120_Oras_PSN616.30505.30505.3.0.dta	3	GFSGLQGPPGPPGSPGEQGPSGASGPAGPR	6,Deamidated[Q]#0;8,Oxidation[P]#0;18,Deamidated[Q]#0;	3.26E-001	2675.24	0.00735	2675.23	0.00237	0.89	S	1	True	sp|P02453|CO1A1_BOVIN/sp|Q9XSJ7|CO1A1_CANLF/sp|C0HJN9|CO1A1_EQUSP/sp|C0HJN5|CO1A1_HIPAM/sp|P02452|CO1A1_HUMAN/sp|P0C2W8|CO1A1_MAMAE/sp|C0HJN3|CO1A1_ORYAF/sp|C0HJN7|CO1A1_TAPTE/
result30	2319	210305_30_Orbi2_KN_SER_G90_T120_Oras_PSN616.29769.29769.3.0.dta	3	GLHGEFGLPGPAGPR	9,Oxidation[P]#0;	3.26E-001	1477.75	0.00735	1477.75	-0.00017	-0.11	S	1	True	sp|C0HLI2|CO1A2_DOESX/sp|C0HLI0|CO1A2_GLYSX/sp|P08123|CO1A2_HUMAN/
result30	2320	210305_30_Orbi2_KN_SER_G90_T120_Oras_PSN616.22181.22181.4.3.dta	4	GPVGAAGPSGPNGPPGPAGSRGDGGPPGMTGFPGAAGR	29,Homocysteic_acid[M]#0;33,Oxidation[P]#0;	3.26E-001	3289.50	0.00735	3289.50	-0.00179	-0.54	C	1	True	sp|P02466|CO1A2_RAT/
result30	306	210305_30_Orbi2_KN_SER_G90_T120_Oras_PSN616.13696.13696.3.0.dta	3	RGPNGEAGSAGPPGPPGLR	13,Oxidation[P]#0;16,Oxidation[P]#0;	3.25E-003	1775.88	0.00000	1775.88	0.00095	0.53	S	1	True	sp|P08123|CO1A2_HUMAN/
result30	844	210305_30_Orbi2_KN_SER_G90_T120_Oras_PSN616.25970.25970.3.0.dta	3	GLTGPIGPPGPAGAPGDKGESGPSGPAGPTGAR	9,Oxidation[P]#0;15,Oxidation[P]#0;	3.25E-002	2869.40	0.00000	2869.41	-0.00590	-2.06	S	1	True	sp|C0HLH3|CO1A1_ACRSX/sp|C0HLH1|CO1A1_ACRYE/sp|C0HLG9|CO1A1_BRAVA/sp|C0HLG7|CO1A1_CHOHO/sp|C0HLI3|CO1A1_GLORB/sp|P02452|CO1A1_HUMAN/sp|C0HJP5|CO1A1_MACSX/sp|C0HLJ5|CO1A1_MEGAE/sp|C0HLJ7|CO1A1_MEGJE/sp|C0HJP3|CO1A1_MYLDA/sp|C0HLI9|CO1A1_NEOCO/sp|C0HLH5|CO1A1_NEODO/sp|C0HLJ3|CO1A1_NOTSH/sp|C0HLJ9|CO1A1_PARHA/sp|C0HLJ1|CO1A1_PARSU/sp|C0HLI7|CO1A1_SCESW/sp|C0HLI5|CO1A1_SCESX/sp|C0HJN7|CO1A1_TAPTE/sp|C0HJP7|CO1A1_TOXSP/
result30	2313	210305_30_Orbi2_KN_SER_G90_T120_Oras_PSN616.21372.21372.2.0.dta	2	GQAGVMGFPGPK	6,Oxidation[M]#0;11,Oxidation[P]#0;	3.25E-001	1177.57	0.00625	1177.57	0.00214	1.82	S	1	True	sp|C0HLH3|CO1A1_ACRSX/sp|C0HLH1|CO1A1_ACRYE/sp|P02453|CO1A1_BOVIN/sp|C0HLG9|CO1A1_BRAVA/sp|Q9XSJ7|CO1A1_CANLF/sp|P02457|CO1A1_CHICK/sp|C0HLG7|CO1A1_CHOHO/sp|C0HJP1|CO1A1_CYCDI/sp|C0HLI1|CO1A1_DOESX/sp|C0HJN9|CO1A1_EQUSP/sp|C0HLI3|CO1A1_GLORB/sp|C0HLH9|CO1A1_GLYSX/sp|C0HJN5|CO1A1_HIPAM/sp|P02452|CO1A1_HUMAN/sp|C0HJP5|CO1A1_MACSX/sp|P0C2W8|CO1A1_MAMAE/sp|C0HLJ5|CO1A1_MEGAE/sp|C0HLJ7|CO1A1_MEGJE/sp|P11087|CO1A1_MOUSE/sp|C0HJP3|CO1A1_MYLDA/sp|C0HLI9|CO1A1_NEOCO/sp|C0HLH5|CO1A1_NEODO/sp|C0HLJ3|CO1A1_NOTSH/sp|C0HJN3|CO1A1_ORYAF/sp|C0HLJ9|CO1A1_PARHA/sp|C0HLJ1|CO1A1_PARSU/sp|P02454|CO1A1_RAT/sp|C0HLI7|CO1A1_SCESW/sp|C0HLI5|CO1A1_SCESX/sp|C0HJN7|CO1A1_TAPTE/sp|C0HJP7|CO1A1_TOXSP/
result30	2314	210305_30_Orbi2_KN_SER_G90_T120_Oras_PSN616.7549.7549.5.0.dta	5	GPSGPQGIRGDKGEPGEKGPR	6,Deamidated[Q]#0;15,Oxidation[P]#0;	3.25E-001	2093.04	0.00625	2093.04	0.00029	0.14	S	1	True	sp|C0HLH4|CO1A2_ACRSX/sp|C0HLH2|CO1A2_ACRYE/sp|O46392|CO1A2_CANLF/sp|P08123|CO1A2_HUMAN/sp|C0HLJ0|CO1A2_NEOCO/sp|C0HLJ2|CO1A2_PARSU/
result30	2315	210305_30_Orbi2_KN_SER_G90_T120_Oras_PSN616.49409.49409.2.0.dta	2	LALNELLEPR	4,Deamidated[N]#0;9,Pro->Phe[P]#0;	3.25E-001	1218.67	0.00693	1218.67	0.00092	0.76	C	1	False	REV_sp|A7MEG4|TRMD_CROS8/REV_sp|A7ZQ47|TRMD_ECO24/REV_sp|B7UH56|TRMD_ECO27/REV_sp|B7MIU5|TRMD_ECO45/REV_sp|B7LDJ6|TRMD_ECO55/REV_sp|P0A875|TRMD_ECO57/REV_sp|B5Z226|TRMD_ECO5E/REV_sp|B7NSA6|TRMD_ECO7I/REV_sp|B7MYA0|TRMD_ECO81/REV_sp|B7M976|TRMD_ECO8A/REV_sp|C4ZYM5|TRMD_ECOBW/REV_sp|B1XBS9|TRMD_ECODH/REV_sp|A8A3B4|TRMD_ECOHS/REV_sp|Q0TEN2|TRMD_ECOL5/REV_sp|P0A874|TRMD_ECOL6/REV_sp|B1IVM6|TRMD_ECOLC/REV_sp|P0A873|TRMD_ECOLI/REV_sp|B7N6J3|TRMD_ECOLU/REV_sp|B6I629|TRMD_ECOSE/REV_sp|B1LPB4|TRMD_ECOSM/REV_sp|Q1R8B8|TRMD_ECOUT/REV_sp|A4WDH2|TRMD_ENT38/REV_sp|B7LUW6|TRMD_ESCF3/REV_sp|B5XVK5|TRMD_KLEP3/REV_sp|A6TCL5|TRMD_KLEP7/REV_sp|Q7MB64|TRMD_PHOLL/REV_sp|B5F287|TRMD_SALA4/REV_sp|Q57L31|TRMD_SALCH/REV_sp|B5FS07|TRMD_SALDC/REV_sp|B5QUG2|TRMD_SALEP/REV_sp|B5RD83|TRMD_SALG2/REV_sp|B4TE51|TRMD_SALHS/REV_sp|B4T2B3|TRMD_SALNS/REV_sp|Q5PFF8|TRMD_SALPA/REV_sp|C0PW17|TRMD_SALPC/REV_sp|B5BE92|TRMD_SALPK/REV_sp|B4TS54|TRMD_SALSV/REV_sp|Q8Z4I5|TRMD_SALTI/REV_sp|P36245|TRMD_SALTY/REV_sp|B0TJ77|TRMD_SHEHH/REV_sp|A8H1E1|TRMD_SHEPA/REV_sp|B8CQI2|TRMD_SHEPW/REV_sp|B1KI70|TRMD_SHEWM/REV_sp|B2TYM9|TRMD_SHIB3/REV_sp|Q31XD8|TRMD_SHIBS/REV_sp|Q32CY1|TRMD_SHIDS/REV_sp|P0A876|TRMD_SHIFL/REV_sp|Q3YYN1|TRMD_SHISS/REV_sp|B7VK27|TRMD_VIBA3/REV_sp|A7MYV2|TRMD_VIBC1/REV_sp|A5F9A9|TRMD_VIBC3/REV_sp|Q9KUF8|TRMD_VIBCH/REV_sp|C3LS53|TRMD_VIBCM/REV_sp|Q87LT0|TRMD_VIBPA/REV_sp|Q8CWK5|TRMD_VIBVU/REV_sp|Q7M7J0|TRMD_VIBVY/
result30	2316	210305_30_Orbi2_KN_SER_G90_T120_Oras_PSN616.29881.29881.3.1.dta	3	GIPGPPGSPGPQGFQGPPGEPGEPGSSGPMGPR	3,Pro->Phe[P]#0;18,Oxidation[P]#0;21,Oxidation[P]#0;	3.25E-001	3118.42	0.00693	3118.43	-0.00804	-2.58	S	1	True	sp|C0HJP1|CO1A1_CYCDI/
result30	843	210305_30_Orbi2_KN_SER_G90_T120_Oras_PSN616.18212.18212.3.0.dta	3	SGDRGETGPAGPAGPVGPVGAR	7,Dehydrated[T]#0;	3.24E-002	1943.97	0.00000	1943.97	-0.00072	-0.37	S	1	True	sp|P02452|CO1A1_HUMAN/
result30	2310	210305_30_Orbi2_KN_SER_G90_T120_Oras_PSN616.32701.32701.4.2.dta	4	GLPGLKGHNGLQGLPGIAGHHGDQGAPGSVGPAGPR	6,Dimethylphosphothione[K]#0;27,Oxidation[P]#0;	3.24E-001	3473.67	0.00625	3473.70	-0.02585	-7.44	S	1	True	sp|P08123|CO1A2_HUMAN/
result30	2311	210305_30_Orbi2_KN_SER_G90_T120_Oras_PSN616.5360.5360.2.0.dta	2	GPAGPQGPR	3.24E-001	836.44	0.00625	836.44	-0.00007	-0.08	S	1	True	sp|C0HLH3|CO1A1_ACRSX/sp|C0HLH1|CO1A1_ACRYE/sp|P02453|CO1A1_BOVIN/sp|C0HLG9|CO1A1_BRAVA/sp|Q9XSJ7|CO1A1_CANLF/sp|P02457|CO1A1_CHICK/sp|C0HLG7|CO1A1_CHOHO/sp|C0HLI1|CO1A1_DOESX/sp|C0HJN9|CO1A1_EQUSP/sp|C0HLI3|CO1A1_GLORB/sp|C0HLH9|CO1A1_GLYSX/sp|P02452|CO1A1_HUMAN/sp|P0C2W8|CO1A1_MAMAE/sp|C0HLJ5|CO1A1_MEGAE/sp|C0HLJ7|CO1A1_MEGJE/sp|P11087|CO1A1_MOUSE/sp|C0HJP3|CO1A1_MYLDA/sp|C0HLI9|CO1A1_NEOCO/sp|C0HLH5|CO1A1_NEODO/sp|C0HLJ3|CO1A1_NOTSH/sp|C0HLJ9|CO1A1_PARHA/sp|C0HLJ1|CO1A1_PARSU/sp|P02454|CO1A1_RAT/sp|C0HLI7|CO1A1_SCESW/sp|C0HLI5|CO1A1_SCESX/sp|C0HJN7|CO1A1_TAPTE/sp|C0HJP7|CO1A1_TOXSP/
result30	2312	210305_30_Orbi2_KN_SER_G90_T120_Oras_PSN616.35910.35910.3.0.dta	3	EGPVGLPGIDGRPGPIGPAGAR	7,Oxidation[P]#0;13,Oxidation[P]#0;	3.24E-001	2072.09	0.00625	2072.09	-0.00110	-0.53	S	1	True	sp|C0HLH2|CO1A2_ACRYE/sp|P02465|CO1A2_BOVIN/sp|C0HLH0|CO1A2_BRAVA/sp|C0HJP0|CO1A2_EQUSP/sp|P08123|CO1A2_HUMAN/sp|C0HLJ0|CO1A2_NEOCO/
result30	109	210305_30_Orbi2_KN_SER_G90_T120_Oras_PSN616.22868.22868.3.0.dta	3	GFPGLPGPSGEPGKQGPSGASGER	3,Oxidation[P]#0;6,Oxidation[P]#0;	3.23E-004	2255.07	0.00000	2255.07	-0.00145	-0.64	S	1	True	sp|P02453|CO1A1_BOVIN/sp|P02457|CO1A1_CHICK/sp|C0HJN9|CO1A1_EQUSP/sp|P02452|CO1A1_HUMAN/sp|C0HJP5|CO1A1_MACSX/sp|P02454|CO1A1_RAT/sp|C0HJN7|CO1A1_TAPTE/sp|C0HJP7|CO1A1_TOXSP/
result30	305	210305_30_Orbi2_KN_SER_G90_T120_Oras_PSN616.24293.24293.3.1.dta	3	GYPGNIGPVGAAGAPGPHGPVGPAGK	0,Dansyl[AnyN-term]#0;15,Oxidation[P]#0;	3.23E-003	2501.19	0.00000	2501.20	-0.01603	-6.41	S	1	True	sp|P08123|CO1A2_HUMAN/
result30	839	210305_30_Orbi2_KN_SER_G90_T120_Oras_PSN616.34806.34806.2.0.dta	2	AGTLDLSLTVQGK	3.23E-002	1302.73	0.00000	1302.73	-0.00005	-0.04	S	1	True	sp|Q28178|TSP1_BOVIN/sp|P07996|TSP1_HUMAN/CON_IPI00696401.1/
result30	840	210305_30_Orbi2_KN_SER_G90_T120_Oras_PSN616.34221.34221.2.0.dta	2	TITLEVESSDTIDNVK	3.23E-002	1763.89	0.00000	1763.89	0.00314	1.78	S	1	True	sp|P59271|R27AA_ARATH/sp|Q9ARZ9|R27AA_ORYSJ/sp|P59232|R27AB_ARATH/sp|P51431|R27AB_ORYSJ/sp|P59233|R27AC_ARATH/sp|P0CH06|RL401_SCHPO/sp|P0CH07|RL402_SCHPO/sp|B9DHA6|RL40A_ARATH/sp|P0CH34|RL40A_ORYSJ/sp|P0CH08|RL40A_YEAST/sp|Q42202|RL40B_ARATH/sp|P0CH35|RL40B_ORYSJ/sp|P0CH09|RL40B_YEAST/sp|P51423|RL40_BRARP/sp|P40909|RL40_CRYNJ/sp|P0C224|RL40_NEUCR/sp|P49636|RL40_NICSY/sp|P0CG86|RS271_HORVU/sp|P0CG87|RS272_HORVU/sp|P59272|RS27A_DAUCA/sp|P69061|RS27A_KLULA/sp|P47905|RS27A_LUPAL/sp|P27923|RS27A_MAIZE/sp|P14799|RS27A_NEUCR/sp|P0C016|RS27A_SCHPO/sp|P62980|RS27A_SOLLC/sp|P62981|RS27A_SOLTU/sp|P0C8R3|RS27B_SCHPO/sp|Q5A109|RS31_CANAL/sp|P05759|RS31_YEAST/sp|Q9SHE7|RUB1_ARATH/sp|P0C073|RUB1_DESAN/sp|P0C030|RUB1_ORYSJ/sp|Q8RUC6|RUB2_ARATH/sp|P0C031|RUB2_ORYSJ/sp|P0CG73|UBI1P_CANAX/sp|P0CG85|UBI1P_NICSY/sp|P0CH04|UBI1P_PETCR/sp|P0CH05|UBI2P_PETCR/sp|Q5ADS0|UBI4P_CANAL/sp|C4YP88|UBI4P_CANAW/sp|P0CG74|UBI4P_CANAX/sp|P0CG75|UBI4P_KLULA/sp|P0CG70|UBI4P_NEUCR/sp|P0CG84|UBI4P_NICSY/sp|P0CG72|UBI4P_SCHPO/sp|P0CG63|UBI4P_YEAST/sp|P69309|UBIQP_AVEFA/sp|P0CG83|UBIQP_HORVU/sp|P69315|UBIQP_LINUS/sp|P69322|UBIQP_PEA/sp|P69325|UBIQP_SOYBN/sp|P69310|UBIQ_AVESA/sp|P19848|UBIQ_COPCO/sp|P69313|UBIQ_HELAN/sp|P69317|UBIQ_LUPPO/sp|P69326|UBIQ_WHEAT/sp|Q8H159|UBQ10_ARATH/sp|P0CH33|UBQ11_ARATH/sp|Q3E7K8|UBQ12_ARATH/sp|Q3E7T8|UBQ14_ARATH/sp|Q1EC66|UBQ3_ARATH/sp|Q58G87|UBQ3_ORYSJ/sp|P0CH32|UBQ4_ARATH/sp|Q39256|UBQ8_ARATH/sp|Q9FHQ6|UBQ9_ARATH/
result30	841	210305_30_Orbi2_KN_SER_G90_T120_Oras_PSN616.19721.19721.3.0.dta	3	GFSGLDGAKGDAGPAGPK	3.23E-002	1601.79	0.00000	1601.79	-0.00053	-0.33	S	1	True	sp|C0HLH3|CO1A1_ACRSX/sp|C0HLH1|CO1A1_ACRYE/sp|P02453|CO1A1_BOVIN/sp|C0HLG9|CO1A1_BRAVA/sp|Q9XSJ7|CO1A1_CANLF/sp|C0HLG7|CO1A1_CHOHO/sp|C0HJP1|CO1A1_CYCDI/sp|C0HLI1|CO1A1_DOESX/sp|C0HJN9|CO1A1_EQUSP/sp|C0HLI3|CO1A1_GLORB/sp|C0HLH9|CO1A1_GLYSX/sp|C0HJN5|CO1A1_HIPAM/sp|P02452|CO1A1_HUMAN/sp|C0HJP5|CO1A1_MACSX/sp|P0C2W8|CO1A1_MAMAE/sp|C0HLJ5|CO1A1_MEGAE/sp|C0HLJ7|CO1A1_MEGJE/sp|P11087|CO1A1_MOUSE/sp|C0HJP3|CO1A1_MYLDA/sp|C0HLI9|CO1A1_NEOCO/sp|C0HLJ3|CO1A1_NOTSH/sp|C0HJN3|CO1A1_ORYAF/sp|C0HLJ9|CO1A1_PARHA/sp|C0HLJ1|CO1A1_PARSU/sp|C0HLI7|CO1A1_SCESW/sp|C0HLI5|CO1A1_SCESX/sp|C0HJN7|CO1A1_TAPTE/sp|C0HJP7|CO1A1_TOXSP/sp|C0HM92|CO1AB_EPIAE/sp|C0HM95|CO1AB_EPICA/sp|C0HM89|CO1AB_EPICS/sp|C0HM86|CO1AB_EPIMA/
result30	842	210305_30_Orbi2_KN_SER_G90_T120_Oras_PSN616.36232.36232.2.0.dta	2	GEVGLPGLSGPVGPPGNPGTNGLTGAK	6,Oxidation[P]#0;27,Lys->Phe[K]#0;	3.23E-002	2435.20	0.00000	2435.22	-0.01699	-6.98	S	1	True	sp|Q01149|CO1A2_MOUSE/
result30	2309	210305_30_Orbi2_KN_SER_G90_T120_Oras_PSN616.45835.45835.3.0.dta	3	NVSTGDVNVEMNAAPGVDLTQLLNNMR	11,Oxidation[M]#0;26,Oxidation[M]#0;	3.23E-001	2904.38	0.00625	2904.38	-0.00451	-1.55	S	1	True	sp|P13645|K1C10_HUMAN/sp|P02535|K1C10_MOUSE/sp|Q6IFW6|K1C10_RAT/CON_IPI00009865.2/CON_IPI00798492.2/
result30	837	210305_30_Orbi2_KN_SER_G90_T120_Oras_PSN616.21099.21099.3.1.dta	3	GEVGPAGPNGFAGPAGAAGQAGAKGER	24,Carboxymethyl[K]#0;	3.22E-002	2409.16	0.00000	2409.15	0.00159	0.66	S	1	True	sp|P85154|CO1A2_MAMAE/
result30	838	210305_30_Orbi2_KN_SER_G90_T120_Oras_PSN616.44162.44162.4.0.dta	4	TGEIGASGPPGFAGEKGPSGEPGTTGPPGTAGPQGLLGAPGILGLPGSR	27,Oxidation[P]#0;40,Oxidation[P]#0;46,Oxidation[P]#0;	3.22E-002	4427.21	0.00000	4427.21	-0.00047	-0.11	S	1	True	sp|P02466|CO1A2_RAT/
result30	2305	210305_30_Orbi2_KN_SER_G90_T120_Oras_PSN616.33645.33645.4.1.dta	4	PVGPAGPIGSAGPPGFPGAPGPKGEIGAVGNAGPAGPAGPR	23,Xlink_EGS[226][K]#0;31,Deamidated[N]#0;	3.22E-001	3737.82	0.00625	3737.86	-0.03431	-9.18	C	1	True	sp|P08123|CO1A2_HUMAN/
result30	2306	210305_30_Orbi2_KN_SER_G90_T120_Oras_PSN616.15425.15425.2.1.dta	2	NGNPGEVGFAGSPGAR	4,Oxidation[P]#0;13,Oxidation[P]#0;	3.22E-001	1518.68	0.00625	1518.69	-0.01031	-6.79	S	1	True	sp|P05997|CO5A2_HUMAN/
result30	2307	210305_30_Orbi2_KN_SER_G90_T120_Oras_PSN616.25993.25993.3.0.dta	3	GFSGLQGPPGPPGSPGEQGPSGASGPAGPR	6,Deamidated[Q]#0;8,Oxidation[P]#0;18,Deamidated[Q]#0;	3.22E-001	2675.23	0.00625	2675.23	-0.00597	-2.23	S	1	True	sp|P02453|CO1A1_BOVIN/sp|Q9XSJ7|CO1A1_CANLF/sp|C0HJN9|CO1A1_EQUSP/sp|C0HJN5|CO1A1_HIPAM/sp|P02452|CO1A1_HUMAN/sp|P0C2W8|CO1A1_MAMAE/sp|C0HJN3|CO1A1_ORYAF/sp|C0HJN7|CO1A1_TAPTE/
result30	2308	210305_30_Orbi2_KN_SER_G90_T120_Oras_PSN616.36413.36413.4.3.dta	4	GEIGNPGRDGARGAPGAVGAPGPAGANGDRGEAGPAGPAGPAGPR	5,Hex(1)HexNAc(1)[N]#0;	3.22E-001	4279.05	0.00625	4279.05	0.00134	0.31	S	1	True	sp|C0HJN8|CO1A2_TAPTE/
result30	835	210305_30_Orbi2_KN_SER_G90_T120_Oras_PSN616.11948.11948.4.0.dta	4	GLVGEPGPAGSKGESGNKGEPGSAGPQGPPGPSGEEGKR	6,Oxidation[P]#0;21,Oxidation[P]#0;26,Oxidation[P]#0;	3.21E-002	3617.71	0.00000	3617.71	-0.00012	-0.03	S	1	True	sp|C0HLI2|CO1A2_DOESX/sp|C0HLI0|CO1A2_GLYSX/sp|P08123|CO1A2_HUMAN/sp|C0HJN4|CO1A2_ORYAF/
result30	836	210305_30_Orbi2_KN_SER_G90_T120_Oras_PSN616.25125.25125.3.0.dta	3	HTFMGVVSLGSPSGEVSHPR	4,Oxidation[M]#0;	3.21E-002	2097.02	0.00000	2097.02	-0.00249	-1.19	S	1	True	sp|P02765|FETUA_HUMAN/
result30	2300	210305_30_Orbi2_KN_SER_G90_T120_Oras_PSN616.20261.20261.4.3.dta	4	GSPGERGEVGPAGPNGFAGPAGAAGQPGAKGER	3,Oxidation[P]#0;27,Oxidation[P]#0;	3.21E-001	2992.42	0.00625	2992.43	-0.00065	-0.22	S	1	True	sp|C0HLH4|CO1A2_ACRSX/sp|C0HLH2|CO1A2_ACRYE/sp|P02465|CO1A2_BOVIN/sp|C0HLH0|CO1A2_BRAVA/sp|C0HLG8|CO1A2_CHOHO/sp|C0HLI2|CO1A2_DOESX/sp|C0HLI4|CO1A2_GLORB/sp|C0HLI0|CO1A2_GLYSX/sp|C0HJN6|CO1A2_HIPAM/sp|P08123|CO1A2_HUMAN/sp|C0HJP6|CO1A2_MACSX/sp|C0HLJ6|CO1A2_MEGAE/sp|C0HLJ8|CO1A2_MEGJE/sp|C0HJP4|CO1A2_MYLDA/sp|C0HLJ0|CO1A2_NEOCO/sp|C0HLH6|CO1A2_NEODO/sp|C0HLJ4|CO1A2_NOTSH/sp|C0HLK0|CO1A2_PARHA/sp|C0HLJ2|CO1A2_PARSU/sp|C0HJN8|CO1A2_TAPTE/sp|C0HJP8|CO1A2_TOXSP/
result30	2301	210305_30_Orbi2_KN_SER_G90_T120_Oras_PSN616.35342.35342.4.1.dta	4	SVGPVGPAGPIGSAGPPGFPGAPGPKGEIGAVGNAGPAGPAGPR	5,Val->Tyr[V]#0;	3.21E-001	3817.93	0.00625	3817.94	-0.00742	-1.94	C	1	True	sp|P08123|CO1A2_HUMAN/
result30	2302	210305_30_Orbi2_KN_SER_G90_T120_Oras_PSN616.49178.49178.4.2.dta	4	LGEHNIDVLEGNEQFINAAKIITHPNFNGNTLD	20,Dimethyl[K](Ethyl[K]/Delta_H(4)C(2)[K])#0;	3.21E-001	3675.84	0.00625	3675.84	0.00250	0.68	N	1	True	sp|P00761|TRYP_PIG/CON_Trypsin|SWISS-PROT:P00761|TRYP_PIG/
result30	2303	210305_30_Orbi2_KN_SER_G90_T120_Oras_PSN616.31000.31000.4.3.dta	4	GLPGFKGHNGLQGLPGLAGQHGDQGSPGSVGPAGPR	9,Deamidated[N]#0;12,Deamidated[Q]#0;24,Deamidated[Q]#0;	3.21E-001	3377.66	0.00625	3377.66	-0.00410	-1.21	S	1	True	sp|P85154|CO1A2_MAMAE/
result30	2304	210305_30_Orbi2_KN_SER_G90_T120_Oras_PSN616.31121.31121.2.0.dta	2	GFPGTPGLPGFK	3,Oxidation[P]#0;6,Oxidation[P]#0;9,Oxidation[P]#0;	3.21E-001	1222.61	0.00625	1222.61	-0.00108	-0.89	S	1	True	sp|C0HLH4|CO1A2_ACRSX/sp|C0HLH2|CO1A2_ACRYE/sp|O42350|CO1A2_AQUCT/sp|P02465|CO1A2_BOVIN/sp|C0HLH0|CO1A2_BRAVA/sp|O46392|CO1A2_CANLF/sp|P02467|CO1A2_CHICK/sp|C0HLG8|CO1A2_CHOHO/sp|C0HLI2|CO1A2_DOESX/sp|C0HJP0|CO1A2_EQUSP/sp|C0HLI4|CO1A2_GLORB/sp|C0HLI0|CO1A2_GLYSX/sp|C0HJN6|CO1A2_HIPAM/sp|P08123|CO1A2_HUMAN/sp|C0HJP6|CO1A2_MACSX/sp|P85154|CO1A2_MAMAE/sp|C0HLJ6|CO1A2_MEGAE/sp|C0HLJ8|CO1A2_MEGJE/sp|Q01149|CO1A2_MOUSE/sp|C0HJP4|CO1A2_MYLDA/sp|C0HLJ0|CO1A2_NEOCO/sp|C0HLH6|CO1A2_NEODO/sp|C0HLJ4|CO1A2_NOTSH/sp|C0HJN4|CO1A2_ORYAF/sp|C0HLK0|CO1A2_PARHA/sp|C0HLJ2|CO1A2_PARSU/sp|P02466|CO1A2_RAT/sp|C0HLI8|CO1A2_SCESW/sp|C0HLI6|CO1A2_SCESX/sp|C0HJN8|CO1A2_TAPTE/sp|C0HJP8|CO1A2_TOXSP/
result30	108	210305_30_Orbi2_KN_SER_G90_T120_Oras_PSN616.41070.41070.3.0.dta	3	IITHPNFNGNTLDNDIMLIK	17,Oxidation[M]#0;	3.20E-004	2299.17	0.00000	2299.17	-0.00049	-0.21	S	1	True	sp|P00761|TRYP_PIG/CON_Trypsin|SWISS-PROT:P00761|TRYP_PIG/
result30	833	210305_30_Orbi2_KN_SER_G90_T120_Oras_PSN616.13398.13398.4.0.dta	4	GAPGAVGAPGPAGATGDRGEAGAAGPAGPAGPR	3,Oxidation[P]#0;11,Oxidation[P]#0;	3.20E-002	2727.32	0.00000	2727.32	-0.00275	-1.01	S	1	True	sp|C0HLH4|CO1A2_ACRSX/sp|C0HLH2|CO1A2_ACRYE/sp|C0HLH0|CO1A2_BRAVA/sp|C0HLG8|CO1A2_CHOHO/sp|C0HJP2|CO1A2_CYCDI/sp|C0HLI2|CO1A2_DOESX/sp|C0HLI4|CO1A2_GLORB/sp|C0HLI0|CO1A2_GLYSX/sp|P08123|CO1A2_HUMAN/sp|C0HLJ6|CO1A2_MEGAE/sp|C0HLJ8|CO1A2_MEGJE/sp|C0HJP4|CO1A2_MYLDA/sp|C0HLJ0|CO1A2_NEOCO/sp|C0HLJ4|CO1A2_NOTSH/sp|C0HLK0|CO1A2_PARHA/sp|C0HLJ2|CO1A2_PARSU/sp|C0HLI8|CO1A2_SCESW/
result30	834	210305_30_Orbi2_KN_SER_G90_T120_Oras_PSN616.23123.23123.4.1.dta	4	GPKGENGVVGPTGPVGAAGPAGPNGPPGPAGSR	6,Deamidated[N]#0;27,Oxidation[P]#0;	3.20E-002	2850.41	0.00000	2850.41	0.00043	0.15	S	1	True	sp|P08123|CO1A2_HUMAN/
result30	2295	210305_30_Orbi2_KN_SER_G90_T120_Oras_PSN616.24139.24139.3.0.dta	3	HTFMGVVSLGSPSGEVSHPR	4,Oxidation[M]#0;	3.20E-001	2097.02	0.00625	2097.02	-0.00062	-0.30	S	1	True	sp|P02765|FETUA_HUMAN/
result30	2296	210305_30_Orbi2_KN_SER_G90_T120_Oras_PSN616.23047.23047.2.4.dta	2	KGETGPSGPAGPTGAR	4,Ethanedithiol[T]#0;	3.20E-001	1515.70	0.00625	1515.70	-0.00282	-1.86	C	1	True	sp|C0HJP1|CO1A1_CYCDI/sp|C0HJN9|CO1A1_EQUSP/sp|C0HLH9|CO1A1_GLYSX/sp|P02454|CO1A1_RAT/
result30	2297	210305_30_Orbi2_KN_SER_G90_T120_Oras_PSN616.42164.42164.2.0.dta	2	GLPGVAGAVGEPGPLGISGPPGAR	3,Oxidation[P]#0;20,Oxidation[P]#0;	3.20E-001	2115.12	0.00625	2115.12	-0.00049	-0.23	S	1	True	sp|C0HLH2|CO1A2_ACRYE/sp|C0HLI2|CO1A2_DOESX/sp|C0HLI0|CO1A2_GLYSX/
result30	2298	210305_30_Orbi2_KN_SER_G90_T120_Oras_PSN616.19100.19100.2.0.dta	2	SVPGPMGPSGPR	3.20E-001	1138.57	0.00625	1138.57	0.00040	0.35	S	1	True	sp|C0HLH3|CO1A1_ACRSX/sp|C0HLH1|CO1A1_ACRYE/sp|P02453|CO1A1_BOVIN/sp|C0HLG9|CO1A1_BRAVA/sp|Q9XSJ7|CO1A1_CANLF/sp|C0HLG7|CO1A1_CHOHO/sp|C0HLI1|CO1A1_DOESX/sp|C0HLI3|CO1A1_GLORB/sp|C0HLH9|CO1A1_GLYSX/sp|P02452|CO1A1_HUMAN/sp|P0C2W8|CO1A1_MAMAE/sp|C0HLJ5|CO1A1_MEGAE/sp|C0HLJ7|CO1A1_MEGJE/sp|P11087|CO1A1_MOUSE/sp|C0HJP3|CO1A1_MYLDA/sp|C0HLI9|CO1A1_NEOCO/sp|C0HLH5|CO1A1_NEODO/sp|C0HLJ3|CO1A1_NOTSH/sp|C0HLJ9|CO1A1_PARHA/sp|C0HLJ1|CO1A1_PARSU/sp|P02456|CO1A1_RABIT/sp|P02454|CO1A1_RAT/sp|C0HLI7|CO1A1_SCESW/sp|C0HLI5|CO1A1_SCESX/
result30	2299	210305_30_Orbi2_KN_SER_G90_T120_Oras_PSN616.40941.40941.5.0.dta	5	TGEIGASGPPGFAGEKGPSGEPGTTGPPGTAGPQGLLGAPGILGLPGSR	28,Oxidation[P]#0;40,Oxidation[P]#0;46,Oxidation[P]#0;	3.20E-001	4427.21	0.00625	4427.21	-0.00428	-0.97	S	1	True	sp|P02466|CO1A2_RAT/
result30	303	210305_30_Orbi2_KN_SER_G90_T120_Oras_PSN616.23578.23578.2.0.dta	2	GLTGPIGPPGPAGAPGDK	9,Oxidation[P]#0;15,Oxidation[P]#0;	3.19E-003	1590.81	0.00000	1590.81	-0.00204	-1.28	S	1	True	sp|C0HLH3|CO1A1_ACRSX/sp|C0HLH1|CO1A1_ACRYE/sp|P02453|CO1A1_BOVIN/sp|P86289|CO1A1_BRACN/sp|C0HLG9|CO1A1_BRAVA/sp|Q9XSJ7|CO1A1_CANLF/sp|P02457|CO1A1_CHICK/sp|C0HLG7|CO1A1_CHOHO/sp|C0HJN9|CO1A1_EQUSP/sp|C0HLI3|CO1A1_GLORB/sp|C0HJN5|CO1A1_HIPAM/sp|P02452|CO1A1_HUMAN/sp|C0HJP5|CO1A1_MACSX/sp|P0C2W8|CO1A1_MAMAE/sp|C0HLJ5|CO1A1_MEGAE/sp|C0HLJ7|CO1A1_MEGJE/sp|P11087|CO1A1_MOUSE/sp|C0HJP3|CO1A1_MYLDA/sp|C0HLI9|CO1A1_NEOCO/sp|C0HLH5|CO1A1_NEODO/sp|C0HLJ3|CO1A1_NOTSH/sp|C0HJN3|CO1A1_ORYAF/sp|C0HLJ9|CO1A1_PARHA/sp|C0HLJ1|CO1A1_PARSU/sp|P02454|CO1A1_RAT/sp|C0HLI7|CO1A1_SCESW/sp|C0HLI5|CO1A1_SCESX/sp|C0HJN7|CO1A1_TAPTE/sp|C0HJP7|CO1A1_TOXSP/
result30	304	210305_30_Orbi2_KN_SER_G90_T120_Oras_PSN616.33559.33559.2.0.dta	2	GPAGPIGSAGPPGFPGAPGPK	12,Oxidation[P]#0;15,Oxidation[P]#0;18,Oxidation[P]#0;	3.19E-003	1833.93	0.00000	1833.91	0.02189	11.93	C	1	True	sp|C0HLH4|CO1A2_ACRSX/sp|C0HLH2|CO1A2_ACRYE/sp|P02465|CO1A2_BOVIN/sp|C0HLH0|CO1A2_BRAVA/sp|O46392|CO1A2_CANLF/sp|C0HLG8|CO1A2_CHOHO/sp|C0HJP2|CO1A2_CYCDI/sp|C0HLI2|CO1A2_DOESX/sp|C0HJP0|CO1A2_EQUSP/sp|C0HLI4|CO1A2_GLORB/sp|C0HLI0|CO1A2_GLYSX/sp|C0HJN6|CO1A2_HIPAM/sp|P08123|CO1A2_HUMAN/sp|C0HJP6|CO1A2_MACSX/sp|P85154|CO1A2_MAMAE/sp|C0HLJ6|CO1A2_MEGAE/sp|C0HLJ8|CO1A2_MEGJE/sp|Q01149|CO1A2_MOUSE/sp|C0HJP4|CO1A2_MYLDA/sp|C0HLJ0|CO1A2_NEOCO/sp|C0HLH6|CO1A2_NEODO/sp|C0HLJ4|CO1A2_NOTSH/sp|C0HJN4|CO1A2_ORYAF/sp|C0HLK0|CO1A2_PARHA/sp|C0HLJ2|CO1A2_PARSU/sp|P02466|CO1A2_RAT/sp|C0HLI8|CO1A2_SCESW/sp|C0HLI6|CO1A2_SCESX/sp|C0HJN8|CO1A2_TAPTE/sp|C0HJP8|CO1A2_TOXSP/
result30	2291	210305_30_Orbi2_KN_SER_G90_T120_Oras_PSN616.28252.28252.4.0.dta	4	GLPGLKGHNGLQGLPGIAGHHGDQGAPGSVGPAGPR	17,Xle->Tyr[I]#0;27,Oxidation[P]#0;	3.19E-001	3399.68	0.00625	3399.71	-0.02586	-7.61	S	1	True	sp|P08123|CO1A2_HUMAN/
result30	2292	210305_30_Orbi2_KN_SER_G90_T120_Oras_PSN616.14188.14188.3.0.dta	3	GGPGSRGFPGADGVAGPK	3,Oxidation[P]#0;9,Oxidation[P]#0;	3.19E-001	1615.78	0.00625	1615.78	0.00119	0.74	S	1	True	sp|C0HLH3|CO1A1_ACRSX/sp|C0HLH1|CO1A1_ACRYE/sp|P02453|CO1A1_BOVIN/sp|C0HLG9|CO1A1_BRAVA/sp|Q9XSJ7|CO1A1_CANLF/sp|C0HLG7|CO1A1_CHOHO/sp|C0HLI3|CO1A1_GLORB/sp|C0HJN5|CO1A1_HIPAM/sp|P02452|CO1A1_HUMAN/sp|P0C2W8|CO1A1_MAMAE/sp|C0HLJ5|CO1A1_MEGAE/sp|C0HLJ7|CO1A1_MEGJE/sp|P11087|CO1A1_MOUSE/sp|C0HJP3|CO1A1_MYLDA/sp|C0HLI9|CO1A1_NEOCO/sp|C0HLH5|CO1A1_NEODO/sp|C0HLJ3|CO1A1_NOTSH/sp|C0HLJ9|CO1A1_PARHA/sp|C0HLJ1|CO1A1_PARSU/sp|P02454|CO1A1_RAT/sp|C0HLI7|CO1A1_SCESW/sp|C0HJP7|CO1A1_TOXSP/
result30	2293	210305_30_Orbi2_KN_SER_G90_T120_Oras_PSN616.11735.11735.2.0.dta	2	AGAPGIPGPR	4,Oxidation[P]#0;9,Oxidation[P]#0;	3.19E-001	924.49	0.00625	924.49	-0.00070	-0.76	S	1	True	sp|C0HLH4|CO1A2_ACRSX/REV_sp|C0HLH4|CO1A2_ACRSX/sp|C0HLH2|CO1A2_ACRYE/REV_sp|C0HLH2|CO1A2_ACRYE/sp|P02465|CO1A2_BOVIN/REV_sp|P02465|CO1A2_BOVIN/sp|C0HLH0|CO1A2_BRAVA/REV_sp|C0HLH0|CO1A2_BRAVA/sp|O46392|CO1A2_CANLF/REV_sp|O46392|CO1A2_CANLF/sp|P02467|CO1A2_CHICK/sp|C0HLG8|CO1A2_CHOHO/REV_sp|C0HLG8|CO1A2_CHOHO/sp|C0HLI2|CO1A2_DOESX/sp|C0HJP0|CO1A2_EQUSP/REV_sp|C0HJP0|CO1A2_EQUSP/sp|C0HLI4|CO1A2_GLORB/REV_sp|C0HLI4|CO1A2_GLORB/sp|C0HLI0|CO1A2_GLYSX/sp|C0HJN6|CO1A2_HIPAM/sp|P08123|CO1A2_HUMAN/REV_sp|P08123|CO1A2_HUMAN/sp|C0HJP6|CO1A2_MACSX/sp|P85154|CO1A2_MAMAE/REV_sp|P85154|CO1A2_MAMAE/sp|C0HLJ6|CO1A2_MEGAE/REV_sp|C0HLJ6|CO1A2_MEGAE/sp|C0HLJ8|CO1A2_MEGJE/REV_sp|C0HLJ8|CO1A2_MEGJE/sp|Q01149|CO1A2_MOUSE/sp|C0HJP4|CO1A2_MYLDA/REV_sp|C0HJP4|CO1A2_MYLDA/sp|C0HLJ0|CO1A2_NEOCO/REV_sp|C0HLJ0|CO1A2_NEOCO/sp|C0HLH6|CO1A2_NEODO/sp|C0HLJ4|CO1A2_NOTSH/REV_sp|C0HLJ4|CO1A2_NOTSH/sp|C0HJN4|CO1A2_ORYAF/sp|C0HLK0|CO1A2_PARHA/REV_sp|C0HLK0|CO1A2_PARHA/sp|C0HLJ2|CO1A2_PARSU/REV_sp|C0HLJ2|CO1A2_PARSU/sp|P02466|CO1A2_RAT/sp|C0HLI8|CO1A2_SCESW/REV_sp|C0HLI8|CO1A2_SCESW/sp|C0HLI6|CO1A2_SCESX/REV_sp|C0HLI6|CO1A2_SCESX/sp|C0HJN8|CO1A2_TAPTE/sp|C0HJP8|CO1A2_TOXSP/
result30	2294	210305_30_Orbi2_KN_SER_G90_T120_Oras_PSN616.47475.47475.3.0.dta	3	GLPGVAGSVGEPGPLGIAGPPGAR	12,Oxidation[P]#0;20,Oxidation[P]#0;	3.19E-001	2115.12	0.00625	2115.12	0.00104	0.49	S	1	True	sp|P02465|CO1A2_BOVIN/sp|O46392|CO1A2_CANLF/
result30	302	210305_30_Orbi2_KN_SER_G90_T120_Oras_PSN616.42229.42229.3.0.dta	3	IITHPNFNGNTLDNDIMLIK	17,Oxidation[M]#0;	3.18E-003	2299.18	0.00000	2299.17	0.00217	0.95	S	1	True	sp|P00761|TRYP_PIG/CON_Trypsin|SWISS-PROT:P00761|TRYP_PIG/
result30	830	210305_30_Orbi2_KN_SER_G90_T120_Oras_PSN616.19035.19035.2.0.dta	2	GVPGPPGAVGAPGK	3.18E-002	1160.64	0.00000	1160.64	0.00000	0.00	S	1	True	sp|C0HJN3|CO1A1_ORYAF/
result30	831	210305_30_Orbi2_KN_SER_G90_T120_Oras_PSN616.22763.22763.2.0.dta	2	GPPGPMGPPGLAGPPGESGR	3,Oxidation[P]#0;9,Oxidation[P]#0;15,Oxidation[P]#0;	3.18E-002	1832.86	0.00000	1832.86	0.00039	0.21	S	1	True	sp|C0HLH3|CO1A1_ACRSX/sp|C0HLH1|CO1A1_ACRYE/sp|P02453|CO1A1_BOVIN/sp|Q9XSJ7|CO1A1_CANLF/sp|C0HLI3|CO1A1_GLORB/sp|P02452|CO1A1_HUMAN/sp|C0HLJ7|CO1A1_MEGJE/sp|P11087|CO1A1_MOUSE/sp|C0HLI9|CO1A1_NEOCO/sp|C0HLH5|CO1A1_NEODO/sp|C0HLJ3|CO1A1_NOTSH/sp|C0HLJ1|CO1A1_PARSU/sp|P02454|CO1A1_RAT/
result30	832	210305_30_Orbi2_KN_SER_G90_T120_Oras_PSN616.7088.7088.3.0.dta	3	GDKGESGPSGPAGPTGAR	3.18E-002	1597.76	0.00000	1597.76	-0.00101	-0.63	C	1	True	sp|C0HLH3|CO1A1_ACRSX/sp|C0HLH1|CO1A1_ACRYE/sp|C0HLG9|CO1A1_BRAVA/sp|C0HLG7|CO1A1_CHOHO/sp|C0HLI3|CO1A1_GLORB/sp|P02452|CO1A1_HUMAN/sp|C0HJP5|CO1A1_MACSX/sp|C0HLJ5|CO1A1_MEGAE/sp|C0HLJ7|CO1A1_MEGJE/sp|C0HJP3|CO1A1_MYLDA/sp|C0HLI9|CO1A1_NEOCO/sp|C0HLH5|CO1A1_NEODO/sp|C0HLJ3|CO1A1_NOTSH/sp|C0HLJ9|CO1A1_PARHA/sp|C0HLJ1|CO1A1_PARSU/sp|C0HLI7|CO1A1_SCESW/sp|C0HLI5|CO1A1_SCESX/sp|C0HJN7|CO1A1_TAPTE/sp|C0HJP7|CO1A1_TOXSP/
result30	2284	210305_30_Orbi2_KN_SER_G90_T120_Oras_PSN616.16017.16017.3.0.dta	3	GHNGLDGLKGQPGAPGVK	3,Deamidated[N]#0;15,Oxidation[P]#0;	3.18E-001	1718.88	0.00625	1718.88	-0.00155	-0.90	S	1	True	sp|P02465|CO1A2_BOVIN/sp|C0HLH0|CO1A2_BRAVA/sp|O46392|CO1A2_CANLF/sp|C0HLI4|CO1A2_GLORB/sp|P08123|CO1A2_HUMAN/sp|P85154|CO1A2_MAMAE/sp|C0HJP4|CO1A2_MYLDA/sp|C0HLJ0|CO1A2_NEOCO/sp|C0HLJ4|CO1A2_NOTSH/sp|C0HLK0|CO1A2_PARHA/
result30	2285	210305_30_Orbi2_KN_SER_G90_T120_Oras_PSN616.42010.42010.3.0.dta	3	GLPGVAGAVGEPGPLGIAGPPGAR	12,Oxidation[P]#0;14,Oxidation[P]#0;21,Oxidation[P]#0;	3.18E-001	2115.12	0.00625	2115.12	0.00108	0.51	S	1	True	sp|P08123|CO1A2_HUMAN/sp|P85154|CO1A2_MAMAE/sp|C0HLJ6|CO1A2_MEGAE/sp|C0HLJ8|CO1A2_MEGJE/
result30	2286	210305_30_Orbi2_KN_SER_G90_T120_Oras_PSN616.11378.11378.4.0.dta	4	RGARGEPGPTGLPGPPGER	7,Oxidation[P]#0;13,Oxidation[P]#0;16,Oxidation[P]#0;	3.18E-001	1905.95	0.00625	1905.95	0.00061	0.32	S	1	True	sp|C0HLH3|CO1A1_ACRSX/sp|C0HLG9|CO1A1_BRAVA/sp|Q9XSJ7|CO1A1_CANLF/sp|C0HLG7|CO1A1_CHOHO/sp|C0HLI1|CO1A1_DOESX/sp|C0HLI3|CO1A1_GLORB/sp|C0HLH9|CO1A1_GLYSX/sp|P02452|CO1A1_HUMAN/sp|P0C2W8|CO1A1_MAMAE/sp|C0HLJ5|CO1A1_MEGAE/sp|C0HLJ7|CO1A1_MEGJE/sp|C0HJP3|CO1A1_MYLDA/sp|C0HLI9|CO1A1_NEOCO/sp|C0HLH5|CO1A1_NEODO/sp|C0HLJ3|CO1A1_NOTSH/sp|C0HLJ9|CO1A1_PARHA/sp|C0HLJ1|CO1A1_PARSU/sp|C0HLI7|CO1A1_SCESW/sp|C0HLI5|CO1A1_SCESX/
result30	2287	210305_30_Orbi2_KN_SER_G90_T120_Oras_PSN616.46440.46440.2.0.dta	2	FVFGTTPEDILR	3.18E-001	1394.73	0.00625	1394.73	-0.00079	-0.57	S	1	True	sp|Q28178|TSP1_BOVIN/sp|P07996|TSP1_HUMAN/sp|P35441|TSP1_MOUSE/CON_IPI00696401.1/
result30	2288	210305_30_Orbi2_KN_SER_G90_T120_Oras_PSN616.20931.20931.2.0.dta	2	GEVGPAGPNGFAGPAGAAGQPGAKGER	14,Oxidation[P]#0;21,Oxidation[P]#0;	3.18E-001	2409.15	0.00625	2409.15	-0.00357	-1.48	S	1	True	sp|C0HLH4|CO1A2_ACRSX/sp|C0HLH2|CO1A2_ACRYE/sp|P02465|CO1A2_BOVIN/sp|C0HLH0|CO1A2_BRAVA/sp|O46392|CO1A2_CANLF/sp|C0HLG8|CO1A2_CHOHO/sp|C0HJP2|CO1A2_CYCDI/sp|C0HLI2|CO1A2_DOESX/sp|C0HJP0|CO1A2_EQUSP/sp|C0HLI4|CO1A2_GLORB/sp|C0HLI0|CO1A2_GLYSX/sp|C0HJN6|CO1A2_HIPAM/sp|P08123|CO1A2_HUMAN/sp|C0HJP6|CO1A2_MACSX/sp|C0HLJ6|CO1A2_MEGAE/sp|C0HLJ8|CO1A2_MEGJE/sp|C0HJP4|CO1A2_MYLDA/sp|C0HLJ0|CO1A2_NEOCO/sp|C0HLH6|CO1A2_NEODO/sp|C0HLJ4|CO1A2_NOTSH/sp|C0HJN4|CO1A2_ORYAF/sp|C0HLK0|CO1A2_PARHA/sp|C0HLJ2|CO1A2_PARSU/sp|C0HLI8|CO1A2_SCESW/sp|C0HJN8|CO1A2_TAPTE/sp|C0HJP8|CO1A2_TOXSP/
result30	2289	210305_30_Orbi2_KN_SER_G90_T120_Oras_PSN616.11725.11725.2.0.dta	2	LYLHPR	3.18E-001	798.46	0.00625	798.46	0.00008	0.10	S	1	True	sp|A4KDP0|D5FAD_REBSA/sp|Q8S3C1|D5FAD_THRSP/REV_sp|Q0ABM5|NTPPA_ALKEH/REV_sp|Q4P9K4|SEC24_USTMA/sp|P00735|THRB_BOVIN/sp|P00734|THRB_HUMAN/sp|Q19AZ8|THRB_PIG/sp|Q5R537|THRB_PONAB/sp|P18292|THRB_RAT/REV_sp|Q2SDQ4|URED_HAHCH/sp|P0CH66|YU309_USTMA/CON_IPI00710799.1/
result30	2290	210305_30_Orbi2_KN_SER_G90_T120_Oras_PSN616.15628.15628.3.0.dta	3	GAPGAVGAPGPAGATGDRGEAGAAGPAGPAGPR	3,Oxidation[P]#0;11,Oxidation[P]#0;32,Oxidation[P]#0;	3.18E-001	2743.31	0.00625	2743.31	-0.00286	-1.04	S	1	True	sp|C0HLH4|CO1A2_ACRSX/sp|C0HLH2|CO1A2_ACRYE/sp|C0HLH0|CO1A2_BRAVA/sp|C0HLG8|CO1A2_CHOHO/sp|C0HJP2|CO1A2_CYCDI/sp|C0HLI2|CO1A2_DOESX/sp|C0HLI4|CO1A2_GLORB/sp|C0HLI0|CO1A2_GLYSX/sp|P08123|CO1A2_HUMAN/sp|C0HLJ6|CO1A2_MEGAE/sp|C0HLJ8|CO1A2_MEGJE/sp|C0HJP4|CO1A2_MYLDA/sp|C0HLJ0|CO1A2_NEOCO/sp|C0HLJ4|CO1A2_NOTSH/sp|C0HLK0|CO1A2_PARHA/sp|C0HLJ2|CO1A2_PARSU/sp|C0HLI8|CO1A2_SCESW/
result30	829	210305_30_Orbi2_KN_SER_G90_T120_Oras_PSN616.26748.26748.2.0.dta	2	GFSGLQGPPGPPGSPGEQGPSGASGPAGPR	9,Oxidation[P]#0;12,Oxidation[P]#0;	3.17E-002	2689.25	0.00000	2689.26	-0.00664	-2.47	S	1	True	sp|P02453|CO1A1_BOVIN/sp|Q9XSJ7|CO1A1_CANLF/sp|C0HJN9|CO1A1_EQUSP/sp|C0HJN5|CO1A1_HIPAM/sp|P02452|CO1A1_HUMAN/sp|P0C2W8|CO1A1_MAMAE/sp|C0HJN3|CO1A1_ORYAF/sp|C0HJN7|CO1A1_TAPTE/
result30	2281	210305_30_Orbi2_KN_SER_G90_T120_Oras_PSN616.28573.28573.3.0.dta	3	GLHGEFGLPGPAGPR	9,Oxidation[P]#0;	3.17E-001	1477.75	0.00625	1477.75	0.00020	0.14	S	1	True	sp|C0HLI2|CO1A2_DOESX/sp|C0HLI0|CO1A2_GLYSX/sp|P08123|CO1A2_HUMAN/
result30	2282	210305_30_Orbi2_KN_SER_G90_T120_Oras_PSN616.18570.18570.3.1.dta	3	SGLQGPPGSPGSPGEQGPSGASGPAGPR	15,Glu->Trp[E]#0;16,Deamidated[Q]#0;	3.17E-001	2501.19	0.00625	2501.18	0.00828	3.31	C	1	True	sp|P11087|CO1A1_MOUSE/sp|P02454|CO1A1_RAT/
result30	2283	210305_30_Orbi2_KN_SER_G90_T120_Oras_PSN616.40058.40058.3.0.dta	3	GIPGVAGSIGEPGPIGIAGPPGAR	14,Oxidation[P]#0;21,Oxidation[P]#0;	3.17E-001	2129.13	0.00625	2129.13	-0.00117	-0.55	S	1	True	sp|C0HJP0|CO1A2_EQUSP/sp|C0HJN8|CO1A2_TAPTE/sp|C0HJP8|CO1A2_TOXSP/
result30	107	210305_30_Orbi2_KN_SER_G90_T120_Oras_PSN616.21452.21452.2.0.dta	2	GETGPAGPAGPVGPVGAR	3.16E-004	1546.80	0.00000	1546.80	-0.00126	-0.81	S	1	True	sp|P02452|CO1A1_HUMAN/
result30	301	210305_30_Orbi2_KN_SER_G90_T120_Oras_PSN616.21474.21474.3.0.dta	3	GEVGPAGPNGFAGPAGAAGQPGAKGER	20,Deamidated[Q]#0;21,Dioxidation[P](Pro->Glu[P])#0;	3.16E-003	2410.14	0.00000	2410.14	-0.00220	-0.91	S	1	True	sp|C0HLH4|CO1A2_ACRSX/sp|C0HLH2|CO1A2_ACRYE/sp|P02465|CO1A2_BOVIN/sp|C0HLH0|CO1A2_BRAVA/sp|O46392|CO1A2_CANLF/sp|C0HLG8|CO1A2_CHOHO/sp|C0HJP2|CO1A2_CYCDI/sp|C0HLI2|CO1A2_DOESX/sp|C0HJP0|CO1A2_EQUSP/sp|C0HLI4|CO1A2_GLORB/sp|C0HLI0|CO1A2_GLYSX/sp|C0HJN6|CO1A2_HIPAM/sp|P08123|CO1A2_HUMAN/sp|C0HJP6|CO1A2_MACSX/sp|C0HLJ6|CO1A2_MEGAE/sp|C0HLJ8|CO1A2_MEGJE/sp|C0HJP4|CO1A2_MYLDA/sp|C0HLJ0|CO1A2_NEOCO/sp|C0HLH6|CO1A2_NEODO/sp|C0HLJ4|CO1A2_NOTSH/sp|C0HJN4|CO1A2_ORYAF/sp|C0HLK0|CO1A2_PARHA/sp|C0HLJ2|CO1A2_PARSU/sp|C0HLI8|CO1A2_SCESW/sp|C0HJN8|CO1A2_TAPTE/sp|C0HJP8|CO1A2_TOXSP/
result30	2276	210305_30_Orbi2_KN_SER_G90_T120_Oras_PSN616.14204.14204.3.0.dta	3	GETGPAGRPGEVGPPGPPGPAGEK	9,Oxidation[P]#0;15,Oxidation[P]#0;	3.16E-001	2200.06	0.00494	2200.06	-0.00327	-1.49	S	1	True	sp|P02453|CO1A1_BOVIN/sp|Q9XSJ7|CO1A1_CANLF/sp|C0HJN5|CO1A1_HIPAM/sp|P02452|CO1A1_HUMAN/sp|C0HJP5|CO1A1_MACSX/sp|P0C2W8|CO1A1_MAMAE/sp|P11087|CO1A1_MOUSE/sp|P02454|CO1A1_RAT/sp|C0HJP7|CO1A1_TOXSP/
result30	2277	210305_30_Orbi2_KN_SER_G90_T120_Oras_PSN616.22507.22507.3.0.dta	3	GPPGPPGPPGPNGPTGPEGDRGR	3,Oxidation[P]#0;5,Oxidation[P]#0;8,Oxidation[P]#0;	3.16E-001	2168.03	0.00563	2168.01	0.01481	6.83	C	1	False	REV_sp|P02459|CO2A1_BOVIN/REV_sp|P02458|CO2A1_HUMAN/REV_sp|P05539|CO2A1_RAT/
result30	2278	210305_30_Orbi2_KN_SER_G90_T120_Oras_PSN616.13917.13917.3.0.dta	3	VARPAQLSAPTR	3.16E-001	1266.73	0.00563	1266.73	0.00016	0.12	S	1	True	sp|P13942|COBA2_HUMAN/sp|Q64739|COBA2_MOUSE/
result30	2279	210305_30_Orbi2_KN_SER_G90_T120_Oras_PSN616.33307.33307.3.0.dta	3	GLPGVAGSVGEPGPLGIAGPPGAR	12,Oxidation[P]#0;14,Oxidation[P]#0;20,Oxidation[P]#0;	3.16E-001	2131.11	0.00563	2131.11	-0.00071	-0.33	S	1	True	sp|P02465|CO1A2_BOVIN/sp|O46392|CO1A2_CANLF/
result30	2280	210305_30_Orbi2_KN_SER_G90_T120_Oras_PSN616.14322.14322.3.2.dta	3	GPSGSAGPPGPPGAPGK	3,Hex(1)HexNAc(1)Phos(1)[S]#0;9,Oxidation[P]#0;12,Oxidation[P]#0;	3.16E-001	1864.79	0.00625	1864.78	0.00177	0.95	C	1	False	REV_sp|P08121|CO3A1_MOUSE/
result30	827	210305_30_Orbi2_KN_SER_G90_T120_Oras_PSN616.49644.49644.3.1.dta	3	SSTSPTTNVLLSPLSVATALSALSLGAEQR	8,Methylthio[N]#0;	3.15E-002	3017.57	0.00000	3017.58	-0.01111	-3.68	S	1	True	sp|P36955|PEDF_HUMAN/
result30	828	210305_30_Orbi2_KN_SER_G90_T120_Oras_PSN616.22179.22179.3.0.dta	3	GEPGPPGPAGFAGPPGADGQPGAK	5,Oxidation[P]#0;6,Oxidation[P]#0;15,Oxidation[P]#0;	3.15E-002	2133.98	0.00000	2133.98	-0.00238	-1.12	S	1	True	sp|C0HLH3|CO1A1_ACRSX/sp|C0HLH1|CO1A1_ACRYE/sp|P02453|CO1A1_BOVIN/sp|C0HLG9|CO1A1_BRAVA/sp|Q9XSJ7|CO1A1_CANLF/sp|P02457|CO1A1_CHICK/sp|C0HLG7|CO1A1_CHOHO/sp|C0HLI1|CO1A1_DOESX/sp|C0HJN9|CO1A1_EQUSP/sp|C0HLI3|CO1A1_GLORB/sp|C0HLH9|CO1A1_GLYSX/sp|C0HJN5|CO1A1_HIPAM/sp|P02452|CO1A1_HUMAN/sp|C0HJP5|CO1A1_MACSX/sp|P0C2W8|CO1A1_MAMAE/sp|C0HLJ5|CO1A1_MEGAE/sp|C0HLJ7|CO1A1_MEGJE/sp|C0HJP3|CO1A1_MYLDA/sp|C0HLI9|CO1A1_NEOCO/sp|C0HLH5|CO1A1_NEODO/sp|C0HLJ3|CO1A1_NOTSH/sp|C0HJN3|CO1A1_ORYAF/sp|C0HLJ9|CO1A1_PARHA/sp|C0HLJ1|CO1A1_PARSU/sp|P02454|CO1A1_RAT/sp|C0HLI7|CO1A1_SCESW/sp|C0HLI5|CO1A1_SCESX/sp|C0HJN7|CO1A1_TAPTE/sp|C0HJP7|CO1A1_TOXSP/
result30	2270	210305_30_Orbi2_KN_SER_G90_T120_Oras_PSN616.39788.39788.2.1.dta	2	SLNNQFASFIDK	3.15E-001	1383.69	0.00494	1383.69	-0.00136	-0.98	S	1	True	sp|Q6EIY9|K2C1_CANLF/sp|P04264|K2C1_HUMAN/sp|A5A6M6|K2C1_PANTR/CON_IPI00220327.3/CON_IPI00714876.1/
result30	2271	210305_30_Orbi2_KN_SER_G90_T120_Oras_PSN616.37400.37400.2.0.dta	2	GLPGVAGAVGEPGPLGIAGPPGAR	3,Oxidation[P]#0;14,Oxidation[P]#0;21,Oxidation[P]#0;	3.15E-001	2115.12	0.00494	2115.12	-0.00263	-1.24	S	1	True	sp|P08123|CO1A2_HUMAN/sp|P85154|CO1A2_MAMAE/sp|C0HLJ6|CO1A2_MEGAE/sp|C0HLJ8|CO1A2_MEGJE/
result30	2272	210305_30_Orbi2_KN_SER_G90_T120_Oras_PSN616.27669.27669.3.2.dta	3	QGPSGASGERGPPGPMGPPGLAGPPGESGR	16,Oxidation[M]#0;25,Oxidation[P]#0;	3.15E-001	2743.29	0.00494	2743.29	0.00155	0.57	S	1	True	sp|P02453|CO1A1_BOVIN/sp|P02452|CO1A1_HUMAN/sp|P02454|CO1A1_RAT/
result30	2273	210305_30_Orbi2_KN_SER_G90_T120_Oras_PSN616.24485.24485.2.0.dta	2	GEVGPAGPNGFAGPAGAAGQPGAK	20,Deamidated[Q]#0;21,Oxidation[P]#0;	3.15E-001	2051.98	0.00494	2051.98	-0.00153	-0.75	S	1	True	sp|C0HLH4|CO1A2_ACRSX/sp|C0HLH2|CO1A2_ACRYE/sp|P02465|CO1A2_BOVIN/sp|C0HLH0|CO1A2_BRAVA/sp|O46392|CO1A2_CANLF/sp|C0HLG8|CO1A2_CHOHO/sp|C0HJP2|CO1A2_CYCDI/sp|C0HLI2|CO1A2_DOESX/sp|C0HJP0|CO1A2_EQUSP/sp|C0HLI4|CO1A2_GLORB/sp|C0HLI0|CO1A2_GLYSX/sp|C0HJN6|CO1A2_HIPAM/sp|P08123|CO1A2_HUMAN/sp|C0HJP6|CO1A2_MACSX/sp|C0HLJ6|CO1A2_MEGAE/sp|C0HLJ8|CO1A2_MEGJE/sp|Q01149|CO1A2_MOUSE/sp|C0HJP4|CO1A2_MYLDA/sp|C0HLJ0|CO1A2_NEOCO/sp|C0HLH6|CO1A2_NEODO/sp|C0HLJ4|CO1A2_NOTSH/sp|C0HJN4|CO1A2_ORYAF/sp|C0HLK0|CO1A2_PARHA/sp|C0HLJ2|CO1A2_PARSU/sp|C0HLI8|CO1A2_SCESW/sp|C0HJN8|CO1A2_TAPTE/sp|C0HJP8|CO1A2_TOXSP/
result30	2274	210305_30_Orbi2_KN_SER_G90_T120_Oras_PSN616.25732.25732.3.0.dta	3	GFSGLQGPAGPPGSPGEQGPSGASGPAGPR	6,Deamidated[Q]#0;18,Deamidated[Q]#0;	3.15E-001	2633.25	0.00494	2633.22	0.03209	12.18	S	1	True	sp|C0HLH3|CO1A1_ACRSX/sp|C0HLH1|CO1A1_ACRYE/sp|C0HLG9|CO1A1_BRAVA/sp|C0HLG7|CO1A1_CHOHO/sp|C0HLI1|CO1A1_DOESX/sp|C0HLI3|CO1A1_GLORB/sp|C0HLH9|CO1A1_GLYSX/sp|C0HLJ5|CO1A1_MEGAE/sp|C0HLJ7|CO1A1_MEGJE/sp|C0HJP3|CO1A1_MYLDA/sp|C0HLI9|CO1A1_NEOCO/sp|C0HLJ3|CO1A1_NOTSH/sp|C0HLJ9|CO1A1_PARHA/sp|C0HLJ1|CO1A1_PARSU/sp|C0HLI7|CO1A1_SCESW/sp|C0HLI5|CO1A1_SCESX/
result30	2275	210305_30_Orbi2_KN_SER_G90_T120_Oras_PSN616.30242.30242.2.0.dta	2	ETAASLLQAGYK	3.15E-001	1251.66	0.00494	1251.66	0.00033	0.27	S	1	True	sp|P00734|THRB_HUMAN/sp|Q5R537|THRB_PONAB/
result30	106	210305_30_Orbi2_KN_SER_G90_T120_Oras_PSN616.28144.28144.3.0.dta	3	GPSGPPGPDGNKGEPGVVGAVGTAGPSGPSGLPGER	6,Oxidation[P]#0;11,Deamidated[N]#0;15,Oxidation[P]#0;	3.14E-004	3198.53	0.00000	3198.53	-0.00232	-0.72	S	1	True	sp|P08123|CO1A2_HUMAN/
result30	300	210305_30_Orbi2_KN_SER_G90_T120_Oras_PSN616.24210.24210.4.1.dta	4	GLTGPIGPPGPAGAPGDKGESGPSGPAGPTGAR	9,Oxidation[P]#0;15,Oxidation[P]#0;23,Oxidation[P]#0;	3.14E-003	2885.40	0.00000	2885.40	0.00028	0.10	S	1	True	sp|C0HLH3|CO1A1_ACRSX/sp|C0HLH1|CO1A1_ACRYE/sp|C0HLG9|CO1A1_BRAVA/sp|C0HLG7|CO1A1_CHOHO/sp|C0HLI3|CO1A1_GLORB/sp|P02452|CO1A1_HUMAN/sp|C0HJP5|CO1A1_MACSX/sp|C0HLJ5|CO1A1_MEGAE/sp|C0HLJ7|CO1A1_MEGJE/sp|C0HJP3|CO1A1_MYLDA/sp|C0HLI9|CO1A1_NEOCO/sp|C0HLH5|CO1A1_NEODO/sp|C0HLJ3|CO1A1_NOTSH/sp|C0HLJ9|CO1A1_PARHA/sp|C0HLJ1|CO1A1_PARSU/sp|C0HLI7|CO1A1_SCESW/sp|C0HLI5|CO1A1_SCESX/sp|C0HJN7|CO1A1_TAPTE/sp|C0HJP7|CO1A1_TOXSP/
result30	2268	210305_30_Orbi2_KN_SER_G90_T120_Oras_PSN616.38703.38703.3.1.dta	3	GLPGVAGSVGEPGPLGIAGPPGAR	3,Oxidation[P]#0;14,Oxidation[P]#0;21,Oxidation[P]#0;	3.14E-001	2131.12	0.00494	2131.11	0.00821	3.85	S	1	True	sp|P02465|CO1A2_BOVIN/sp|O46392|CO1A2_CANLF/
result30	2269	210305_30_Orbi2_KN_SER_G90_T120_Oras_PSN616.27795.27795.3.0.dta	3	GPSGPPGPDGNKGEPGVVGAVGTAGPSGPSGLPGER	6,Oxidation[P]#0;	3.14E-001	3181.52	0.00494	3181.55	-0.03260	-10.25	S	1	True	sp|P08123|CO1A2_HUMAN/
result30	826	210305_30_Orbi2_KN_SER_G90_T120_Oras_PSN616.14861.14861.3.0.dta	3	RGPNGEAGSAGPPGPPGLR	4,Deamidated[N]#0;13,Oxidation[P]#0;16,Oxidation[P]#0;	3.13E-002	1776.86	0.00000	1776.86	0.00054	0.30	S	1	True	sp|P08123|CO1A2_HUMAN/
result30	2264	210305_30_Orbi2_KN_SER_G90_T120_Oras_PSN616.24136.24136.5.0.dta	5	GYTGSAGEKGEPGPPGSEGLPGPPGPAGPR	24,Oxidation[P]#0;	3.13E-001	2746.31	0.00494	2746.31	-0.00069	-0.25	S	1	True	sp|Q07092|COGA1_HUMAN/
result30	2265	210305_30_Orbi2_KN_SER_G90_T120_Oras_PSN616.48743.48743.4.1.dta	4	GDQGPVGRTGETGASGPPGFVGEKGPSGEPGTAGAPGTAGPQGLLGAPGILGLPGSR	26,Oxidation[P]#0;48,Oxidation[P]#0;54,Oxidation[P]#0;	3.13E-001	5153.56	0.00494	5153.55	0.00863	1.67	S	1	True	sp|Q01149|CO1A2_MOUSE/
result30	2266	210305_30_Orbi2_KN_SER_G90_T120_Oras_PSN616.22014.22014.2.0.dta	2	GAPGIAGAPGFPGAR	3,Oxidation[P]#0;9,Oxidation[P]#0;12,Oxidation[P]#0;	3.13E-001	1343.67	0.00494	1343.67	0.00050	0.37	C	1	True	sp|C0HLH3|CO1A1_ACRSX/sp|C0HLH1|CO1A1_ACRYE/sp|P02453|CO1A1_BOVIN/sp|P86289|CO1A1_BRACN/sp|C0HLG9|CO1A1_BRAVA/sp|Q9XSJ7|CO1A1_CANLF/sp|P02457|CO1A1_CHICK/sp|C0HLG7|CO1A1_CHOHO/sp|C0HLI1|CO1A1_DOESX/sp|C0HJN9|CO1A1_EQUSP/sp|C0HLI3|CO1A1_GLORB/sp|C0HLH9|CO1A1_GLYSX/sp|C0HJN5|CO1A1_HIPAM/sp|P02452|CO1A1_HUMAN/sp|C0HJP5|CO1A1_MACSX/sp|P0C2W8|CO1A1_MAMAE/sp|C0HLJ5|CO1A1_MEGAE/sp|C0HLJ7|CO1A1_MEGJE/sp|P11087|CO1A1_MOUSE/sp|C0HJP3|CO1A1_MYLDA/sp|C0HLI9|CO1A1_NEOCO/sp|C0HLH5|CO1A1_NEODO/sp|C0HLJ3|CO1A1_NOTSH/sp|C0HJN3|CO1A1_ORYAF/sp|C0HLJ1|CO1A1_PARSU/sp|P02454|CO1A1_RAT/sp|C0HLI5|CO1A1_SCESX/sp|C0HJN7|CO1A1_TAPTE/sp|C0HJP7|CO1A1_TOXSP/
result30	2267	210305_30_Orbi2_KN_SER_G90_T120_Oras_PSN616.43069.43069.3.1.dta	3	APVLSDSSCKSSYPGQITGNMICVGFLEGGK	22,Xle->Arg[I]#0;	3.13E-001	3188.51	0.00494	3188.52	-0.00317	-0.99	S	1	True	sp|P00761|TRYP_PIG/CON_Trypsin|SWISS-PROT:P00761|TRYP_PIG/
result30	825	210305_30_Orbi2_KN_SER_G90_T120_Oras_PSN616.49283.49283.4.0.dta	4	LGEHNIDVLEGNEQFINAAKIITHPNFNGNTLDNDIMLIKLSSPATLNSR	40,Propionyl[K](Delta_H(4)C(3)O(1)[K])#0;	3.12E-002	5557.86	0.00000	5557.84	0.02188	3.94	S	1	True	sp|P00761|TRYP_PIG/CON_Trypsin|SWISS-PROT:P00761|TRYP_PIG/
result30	2262	210305_30_Orbi2_KN_SER_G90_T120_Oras_PSN616.15719.15719.2.0.dta	2	TGQPGTVGPAGIR	1,Thr->Ser[T]#0;4,Oxidation[P]#0;	3.12E-001	1212.63	0.00494	1212.63	-0.00038	-0.31	S	1	True	sp|O46392|CO1A2_CANLF/
result30	2263	210305_30_Orbi2_KN_SER_G90_T120_Oras_PSN616.7059.7059.2.0.dta	2	GAPGDRGEPGPPGPAG	3,Oxidation[P]#0;9,Oxidation[P]#0;12,Oxidation[P]#0;	3.12E-001	1436.64	0.00494	1436.64	-0.00135	-0.94	N	1	True	sp|C0HLH3|CO1A1_ACRSX/sp|C0HLH1|CO1A1_ACRYE/sp|P02453|CO1A1_BOVIN/sp|C0HLG9|CO1A1_BRAVA/sp|Q9XSJ7|CO1A1_CANLF/sp|P02457|CO1A1_CHICK/sp|C0HLG7|CO1A1_CHOHO/sp|C0HLI1|CO1A1_DOESX/sp|C0HLI3|CO1A1_GLORB/sp|C0HLH9|CO1A1_GLYSX/sp|C0HJN5|CO1A1_HIPAM/sp|P02452|CO1A1_HUMAN/sp|C0HJP5|CO1A1_MACSX/sp|P0C2W8|CO1A1_MAMAE/sp|C0HLJ5|CO1A1_MEGAE/sp|C0HLJ7|CO1A1_MEGJE/sp|C0HJP3|CO1A1_MYLDA/sp|C0HLI9|CO1A1_NEOCO/sp|C0HLH5|CO1A1_NEODO/sp|C0HLJ3|CO1A1_NOTSH/sp|C0HJN3|CO1A1_ORYAF/sp|C0HLJ9|CO1A1_PARHA/sp|C0HLJ1|CO1A1_PARSU/sp|P02454|CO1A1_RAT/sp|C0HLI7|CO1A1_SCESW/sp|C0HLI5|CO1A1_SCESX/sp|C0HJN7|CO1A1_TAPTE/sp|C0HJP7|CO1A1_TOXSP/
result30	824	210305_30_Orbi2_KN_SER_G90_T120_Oras_PSN616.20778.20778.4.1.dta	4	SGDRGETGPAGPAGPVGPVGARGPAGPQGPR	22,MG-H1[R](Delta_H(2)C(3)O(1)[R])#0;	3.11E-002	2833.41	0.00000	2833.41	-0.00042	-0.15	S	1	True	sp|P02452|CO1A1_HUMAN/
result30	2256	210305_30_Orbi2_KN_SER_G90_T120_Oras_PSN616.19665.19665.2.0.dta	2	GFPGADGVAGPK	3,Oxidation[P]#0;	3.11E-001	1088.54	0.00494	1088.54	-0.00016	-0.14	S	1	True	sp|C0HLH3|CO1A1_ACRSX/sp|C0HLH1|CO1A1_ACRYE/sp|P02453|CO1A1_BOVIN/sp|C0HLG9|CO1A1_BRAVA/sp|Q9XSJ7|CO1A1_CANLF/sp|C0HLG7|CO1A1_CHOHO/sp|C0HJP1|CO1A1_CYCDI/sp|C0HJN9|CO1A1_EQUSP/sp|C0HLI3|CO1A1_GLORB/sp|C0HJN5|CO1A1_HIPAM/sp|P02452|CO1A1_HUMAN/sp|P0C2W8|CO1A1_MAMAE/sp|C0HLJ5|CO1A1_MEGAE/sp|C0HLJ7|CO1A1_MEGJE/sp|P11087|CO1A1_MOUSE/sp|C0HJP3|CO1A1_MYLDA/sp|C0HLI9|CO1A1_NEOCO/sp|C0HLH5|CO1A1_NEODO/sp|C0HLJ3|CO1A1_NOTSH/sp|C0HLJ9|CO1A1_PARHA/sp|C0HLJ1|CO1A1_PARSU/sp|P02454|CO1A1_RAT/sp|C0HLI7|CO1A1_SCESW/sp|C0HJP7|CO1A1_TOXSP/
result30	2257	210305_30_Orbi2_KN_SER_G90_T120_Oras_PSN616.35655.35655.2.0.dta	2	GSPGAQGPPGAPGPLGIAGITGAR	3,Oxidation[P]#0;9,Oxidation[P]#0;14,Oxidation[P]#0;	3.11E-001	2104.08	0.00494	2104.08	0.00076	0.36	S	1	True	sp|P02461|CO3A1_HUMAN/
result30	2258	210305_30_Orbi2_KN_SER_G90_T120_Oras_PSN616.15609.15609.3.3.dta	3	GEAGAAGAPGGRGPPGLQGMPGER	20,Oxidation[M]#0;21,Oxidation[P]#0;	3.11E-001	2179.02	0.00494	2179.03	-0.00716	-3.28	S	1	True	sp|Q9YIB4|CO1A1_CYNPY/
result30	2259	210305_30_Orbi2_KN_SER_G90_T120_Oras_PSN616.26427.26427.3.0.dta	3	AGPPGFPGAPGPKGEIGAVGNAGPAGPAGPR	13,Xlink_EGS[226][K]#0;	3.11E-001	2904.41	0.00494	2904.43	-0.01283	-4.42	C	1	True	sp|P08123|CO1A2_HUMAN/
result30	2260	210305_30_Orbi2_KN_SER_G90_T120_Oras_PSN616.16752.16752.3.0.dta	3	GQAGVMGFPGPKGAAGEPGK	6,Oxidation[M]#0;9,Oxidation[P]#0;11,Oxidation[P]#0;	3.11E-001	1860.89	0.00494	1860.89	0.00029	0.15	S	1	True	sp|C0HLH3|CO1A1_ACRSX/sp|C0HLH1|CO1A1_ACRYE/sp|P02453|CO1A1_BOVIN/sp|C0HLG9|CO1A1_BRAVA/sp|Q9XSJ7|CO1A1_CANLF/sp|P02457|CO1A1_CHICK/sp|C0HJP1|CO1A1_CYCDI/sp|C0HLI1|CO1A1_DOESX/sp|C0HJN9|CO1A1_EQUSP/sp|C0HLI3|CO1A1_GLORB/sp|C0HLH9|CO1A1_GLYSX/sp|C0HJN5|CO1A1_HIPAM/sp|P02452|CO1A1_HUMAN/sp|C0HJP5|CO1A1_MACSX/sp|P0C2W8|CO1A1_MAMAE/sp|C0HLJ5|CO1A1_MEGAE/sp|C0HLJ7|CO1A1_MEGJE/sp|C0HJP3|CO1A1_MYLDA/sp|C0HLI9|CO1A1_NEOCO/sp|C0HLH5|CO1A1_NEODO/sp|C0HLJ3|CO1A1_NOTSH/sp|C0HJN3|CO1A1_ORYAF/sp|C0HLJ9|CO1A1_PARHA/sp|C0HLJ1|CO1A1_PARSU/sp|C0HLI7|CO1A1_SCESW/sp|C0HLI5|CO1A1_SCESX/sp|C0HJN7|CO1A1_TAPTE/sp|C0HJP7|CO1A1_TOXSP/
result30	2261	210305_30_Orbi2_KN_SER_G90_T120_Oras_PSN616.35716.35716.2.0.dta	2	GLPGVAGSVGEPGPLGIAGPPGAR	3,Oxidation[P]#0;12,Oxidation[P]#0;21,Oxidation[P]#0;	3.11E-001	2131.11	0.00494	2131.11	-0.00181	-0.85	S	1	True	sp|P02465|CO1A2_BOVIN/sp|O46392|CO1A2_CANLF/
result30	298	210305_30_Orbi2_KN_SER_G90_T120_Oras_PSN616.33051.33051.3.0.dta	3	EGPVGLPGIDGRPGPIGPAGAR	7,Oxidation[P]#0;	3.10E-003	2056.09	0.00000	2056.09	-0.00097	-0.47	S	1	True	sp|C0HLH2|CO1A2_ACRYE/sp|P02465|CO1A2_BOVIN/sp|C0HLH0|CO1A2_BRAVA/sp|C0HJP0|CO1A2_EQUSP/sp|P08123|CO1A2_HUMAN/sp|C0HLJ0|CO1A2_NEOCO/
result30	299	210305_30_Orbi2_KN_SER_G90_T120_Oras_PSN616.21305.21305.2.0.dta	2	GPPGPMGPPGLAGPPGESGR	3,Oxidation[P]#0;6,Oxidation[M]#0;9,Oxidation[P]#0;	3.10E-003	1832.86	0.00000	1832.86	0.00256	1.40	S	1	True	sp|C0HLH3|CO1A1_ACRSX/sp|C0HLH1|CO1A1_ACRYE/sp|P02453|CO1A1_BOVIN/sp|Q9XSJ7|CO1A1_CANLF/sp|C0HLI3|CO1A1_GLORB/sp|P02452|CO1A1_HUMAN/sp|C0HLJ7|CO1A1_MEGJE/sp|P11087|CO1A1_MOUSE/sp|C0HLI9|CO1A1_NEOCO/sp|C0HLH5|CO1A1_NEODO/sp|C0HLJ3|CO1A1_NOTSH/sp|C0HLJ1|CO1A1_PARSU/sp|P02454|CO1A1_RAT/
result30	2254	210305_30_Orbi2_KN_SER_G90_T120_Oras_PSN616.49247.49247.4.0.dta	4	LGEHNIDVLEGNEQFINAAKIITHPNFNGNTLDNDIM	3.10E-001	4120.98	0.00494	4121.00	-0.02241	-5.44	N	1	True	sp|P00761|TRYP_PIG/CON_Trypsin|SWISS-PROT:P00761|TRYP_PIG/
result30	2255	210305_30_Orbi2_KN_SER_G90_T120_Oras_PSN616.10288.10288.3.0.dta	3	GAPGAVGAPGPAGATGDR	3,Oxidation[P]#0;9,Oxidation[P]#0;	3.10E-001	1510.72	0.00494	1510.72	0.00027	0.18	S	1	True	sp|C0HLH4|CO1A2_ACRSX/sp|C0HLH2|CO1A2_ACRYE/sp|C0HLH0|CO1A2_BRAVA/sp|C0HLG8|CO1A2_CHOHO/sp|C0HJP2|CO1A2_CYCDI/sp|C0HLI2|CO1A2_DOESX/sp|C0HLI4|CO1A2_GLORB/sp|C0HLI0|CO1A2_GLYSX/sp|P08123|CO1A2_HUMAN/sp|P85154|CO1A2_MAMAE/sp|C0HLJ6|CO1A2_MEGAE/sp|C0HLJ8|CO1A2_MEGJE/sp|C0HJP4|CO1A2_MYLDA/sp|C0HLJ0|CO1A2_NEOCO/sp|C0HLJ4|CO1A2_NOTSH/sp|C0HLK0|CO1A2_PARHA/sp|C0HLJ2|CO1A2_PARSU/sp|C0HLI8|CO1A2_SCESW/
result30	2249	210305_30_Orbi2_KN_SER_G90_T120_Oras_PSN616.13126.13126.3.1.dta	3	GLPGKDGETGAAGPPGPAGPAGER	3,Oxidation[P]#0;15,Oxidation[P]#0;	3.09E-001	2148.04	0.00494	2148.03	0.00446	2.07	S	1	True	sp|P02459|CO2A1_BOVIN/sp|P02458|CO2A1_HUMAN/
result30	2250	210305_30_Orbi2_KN_SER_G90_T120_Oras_PSN616.11269.11269.3.0.dta	3	GAPGPDGNNGAQGPPGPQGVQGGK	5,Oxidation[P]#0;8,Deamidated[N]#0;15,Oxidation[P]#0;	3.09E-001	2146.97	0.00494	2146.97	-0.00254	-1.18	S	1	True	sp|O46392|CO1A2_CANLF/sp|C0HJP2|CO1A2_CYCDI/sp|C0HJP0|CO1A2_EQUSP/sp|P08123|CO1A2_HUMAN/sp|C0HLJ6|CO1A2_MEGAE/sp|Q01149|CO1A2_MOUSE/sp|P02466|CO1A2_RAT/
result30	2251	210305_30_Orbi2_KN_SER_G90_T120_Oras_PSN616.16133.16133.2.0.dta	2	GAPGAVGAPGPAGATGDRGEAGAAGPAGPAGPR	3,Oxidation[P]#0;11,Oxidation[P]#0;	3.09E-001	2727.32	0.00494	2727.32	-0.00241	-0.88	S	1	True	sp|C0HLH4|CO1A2_ACRSX/sp|C0HLH2|CO1A2_ACRYE/sp|C0HLH0|CO1A2_BRAVA/sp|C0HLG8|CO1A2_CHOHO/sp|C0HJP2|CO1A2_CYCDI/sp|C0HLI2|CO1A2_DOESX/sp|C0HLI4|CO1A2_GLORB/sp|C0HLI0|CO1A2_GLYSX/sp|P08123|CO1A2_HUMAN/sp|C0HLJ6|CO1A2_MEGAE/sp|C0HLJ8|CO1A2_MEGJE/sp|C0HJP4|CO1A2_MYLDA/sp|C0HLJ0|CO1A2_NEOCO/sp|C0HLJ4|CO1A2_NOTSH/sp|C0HLK0|CO1A2_PARHA/sp|C0HLJ2|CO1A2_PARSU/sp|C0HLI8|CO1A2_SCESW/
result30	2252	210305_30_Orbi2_KN_SER_G90_T120_Oras_PSN616.27484.27484.2.0.dta	2	PGVAGAPGLPGPR	1,Oxidation[P]#0;7,Dioxidation[P](Pro->Glu[P])#0;	3.09E-001	1193.63	0.00494	1193.63	-0.00077	-0.65	C	1	True	sp|C0HLH4|CO1A2_ACRSX/sp|C0HLH2|CO1A2_ACRYE/sp|P02465|CO1A2_BOVIN/sp|C0HLH0|CO1A2_BRAVA/sp|O46392|CO1A2_CANLF/sp|P02467|CO1A2_CHICK/sp|C0HLG8|CO1A2_CHOHO/sp|C0HLI2|CO1A2_DOESX/sp|C0HJP0|CO1A2_EQUSP/sp|C0HLI4|CO1A2_GLORB/sp|C0HLI0|CO1A2_GLYSX/sp|C0HJN6|CO1A2_HIPAM/sp|P08123|CO1A2_HUMAN/sp|C0HJP6|CO1A2_MACSX/sp|P85154|CO1A2_MAMAE/sp|C0HLJ6|CO1A2_MEGAE/sp|C0HLJ8|CO1A2_MEGJE/sp|Q01149|CO1A2_MOUSE/sp|C0HJP4|CO1A2_MYLDA/sp|C0HLJ0|CO1A2_NEOCO/sp|C0HLH6|CO1A2_NEODO/sp|C0HLJ4|CO1A2_NOTSH/sp|C0HJN4|CO1A2_ORYAF/sp|C0HLK0|CO1A2_PARHA/sp|C0HLJ2|CO1A2_PARSU/sp|P02466|CO1A2_RAT/sp|C0HLI8|CO1A2_SCESW/sp|C0HLI6|CO1A2_SCESX/sp|C0HJN8|CO1A2_TAPTE/sp|C0HJP8|CO1A2_TOXSP/
result30	2253	210305_30_Orbi2_KN_SER_G90_T120_Oras_PSN616.19804.19804.3.0.dta	3	GVPGPPGAVGPAGKDGEAGAQGPPGPAGPAGER	3,Oxidation[P]#0;6,Oxidation[P]#0;21,Deamidated[Q]#0;	3.09E-001	2865.39	0.00494	2865.38	0.01101	3.84	S	1	True	sp|C0HLH3|CO1A1_ACRSX/sp|C0HLH1|CO1A1_ACRYE/sp|P02453|CO1A1_BOVIN/sp|C0HLG9|CO1A1_BRAVA/sp|Q9XSJ7|CO1A1_CANLF/sp|C0HLG7|CO1A1_CHOHO/sp|C0HLI1|CO1A1_DOESX/sp|C0HJN9|CO1A1_EQUSP/sp|C0HLI3|CO1A1_GLORB/sp|C0HLH9|CO1A1_GLYSX/sp|C0HJN5|CO1A1_HIPAM/sp|P02452|CO1A1_HUMAN/sp|C0HJP5|CO1A1_MACSX/sp|C0HLJ5|CO1A1_MEGAE/sp|C0HLJ7|CO1A1_MEGJE/sp|C0HJP3|CO1A1_MYLDA/sp|C0HLI9|CO1A1_NEOCO/sp|C0HLH5|CO1A1_NEODO/sp|C0HLJ3|CO1A1_NOTSH/sp|C0HLJ9|CO1A1_PARHA/sp|C0HLJ1|CO1A1_PARSU/sp|C0HLI7|CO1A1_SCESW/sp|C0HLI5|CO1A1_SCESX/sp|C0HJN7|CO1A1_TAPTE/
result30	105	210305_30_Orbi2_KN_SER_G90_T120_Oras_PSN616.18140.18140.3.0.dta	3	QGPSGASGERGPPGPMGPPGLAGPPGESGR	13,Oxidation[P]#0;16,Oxidation[M]#0;19,Dioxidation[P](Pro->Glu[P])#0;	3.08E-004	2775.27	0.00000	2775.27	-0.00146	-0.53	S	1	True	sp|P02453|CO1A1_BOVIN/sp|P02452|CO1A1_HUMAN/sp|P02454|CO1A1_RAT/
result30	2239	210305_30_Orbi2_KN_SER_G90_T120_Oras_PSN616.17343.17343.2.0.dta	2	GETGPAGPAGPVGPVGAR	5,Oxidation[P]#0;8,Oxidation[P]#0;	3.08E-001	1578.79	0.00494	1578.79	-0.00014	-0.09	S	1	True	sp|P02452|CO1A1_HUMAN/
result30	2240	210305_30_Orbi2_KN_SER_G90_T120_Oras_PSN616.17228.17228.2.0.dta	2	AGPSGPSGLPGER	3.08E-001	1181.59	0.00494	1181.59	0.00115	0.97	C	1	True	sp|P02465|CO1A2_BOVIN/sp|C0HJP0|CO1A2_EQUSP/sp|C0HJN6|CO1A2_HIPAM/sp|P08123|CO1A2_HUMAN/sp|C0HJP6|CO1A2_MACSX/sp|C0HJN4|CO1A2_ORYAF/sp|C0HJN8|CO1A2_TAPTE/sp|C0HJP8|CO1A2_TOXSP/
result30	2241	210305_30_Orbi2_KN_SER_G90_T120_Oras_PSN616.15720.15720.3.0.dta	3	FQGPPGEPGEPGSSGPMGPR	4,Oxidation[P]#0;8,Oxidation[P]#0;17,Oxidation[M]#0;	3.08E-001	1985.87	0.00494	1985.87	0.00010	0.05	C	1	True	sp|C0HLH3|CO1A1_ACRSX/sp|C0HJP1|CO1A1_CYCDI/sp|C0HLI3|CO1A1_GLORB/sp|C0HLJ5|CO1A1_MEGAE/
result30	2242	210305_30_Orbi2_KN_SER_G90_T120_Oras_PSN616.29572.29572.3.0.dta	3	GFSGLQGPPGPPGSPGEQGPSGASGPAGPR	8,Oxidation[P]#0;9,Oxidation[P]#0;12,Oxidation[P]#0;	3.08E-001	2705.25	0.00494	2705.25	-0.00055	-0.20	S	1	True	sp|P02453|CO1A1_BOVIN/sp|Q9XSJ7|CO1A1_CANLF/sp|C0HJN9|CO1A1_EQUSP/sp|C0HJN5|CO1A1_HIPAM/sp|P02452|CO1A1_HUMAN/sp|P0C2W8|CO1A1_MAMAE/sp|C0HJN3|CO1A1_ORYAF/sp|C0HJN7|CO1A1_TAPTE/
result30	2243	210305_30_Orbi2_KN_SER_G90_T120_Oras_PSN616.36359.36359.2.0.dta	2	VGLTGLTVAEHFR	3.08E-001	1399.77	0.00494	1399.77	-0.00309	-2.21	S	1	True	sp|P37399|ATPBM_DAUCA/sp|P29685|ATPBM_HEVBR/sp|P19023|ATPBM_MAIZE/sp|P17614|ATPBM_NICPL/sp|Q01859|ATPBM_ORYSJ/sp|P85088|ATPBM_VITSX/sp|B6JD09|ATPB_AFIC5/sp|Q6NDD2|ATPB_RHOPA/
result30	2244	210305_30_Orbi2_KN_SER_G90_T120_Oras_PSN616.23581.23581.2.0.dta	2	ISVPGPMGPSGPR	3.08E-001	1251.65	0.00494	1251.65	-0.00142	-1.13	C	1	True	sp|C0HLH3|CO1A1_ACRSX/sp|C0HLH1|CO1A1_ACRYE/sp|P02453|CO1A1_BOVIN/sp|C0HLG9|CO1A1_BRAVA/sp|Q9XSJ7|CO1A1_CANLF/sp|C0HLG7|CO1A1_CHOHO/sp|C0HLI1|CO1A1_DOESX/sp|P02452|CO1A1_HUMAN/sp|P0C2W8|CO1A1_MAMAE/sp|C0HLJ5|CO1A1_MEGAE/sp|C0HLJ7|CO1A1_MEGJE/sp|C0HJP3|CO1A1_MYLDA/sp|C0HLJ9|CO1A1_PARHA/sp|C0HLJ1|CO1A1_PARSU/sp|C0HLI7|CO1A1_SCESW/
result30	2245	210305_30_Orbi2_KN_SER_G90_T120_Oras_PSN616.25235.25235.3.0.dta	3	GLHGEFGLPGPAGPR	9,Oxidation[P]#0;	3.08E-001	1477.76	0.00494	1477.75	0.00097	0.65	S	1	True	sp|C0HLI2|CO1A2_DOESX/sp|C0HLI0|CO1A2_GLYSX/sp|P08123|CO1A2_HUMAN/
result30	2246	210305_30_Orbi2_KN_SER_G90_T120_Oras_PSN616.40314.40314.2.0.dta	2	SPQELLCGASLISDR	7,Carbamidomethyl[C]#0;	3.08E-001	1645.82	0.00494	1645.82	0.00266	1.62	S	1	True	sp|P00735|THRB_BOVIN/sp|P00734|THRB_HUMAN/sp|P19221|THRB_MOUSE/sp|Q19AZ8|THRB_PIG/sp|P18292|THRB_RAT/CON_IPI00710799.1/
result30	2247	210305_30_Orbi2_KN_SER_G90_T120_Oras_PSN616.22716.22716.4.3.dta	4	GDGGPPGATGFPGAAGRTGPPGPSGISGPPGPPGPAGK	24,Methylmalonylation[S]#0;30,Oxidation[P]#0;33,Oxidation[P]#0;	3.08E-001	3336.57	0.00494	3336.59	-0.02223	-6.66	S	1	True	sp|P02465|CO1A2_BOVIN/sp|C0HJN6|CO1A2_HIPAM/
result30	2248	210305_30_Orbi2_KN_SER_G90_T120_Oras_PSN616.24949.24949.4.0.dta	4	GPSGPPGPDGNKGEPGVVGAVGTAGPSGPSGLPGER	17,Val->Phe[V]#0;29,Oxidation[P]#0;	3.08E-001	3229.54	0.00494	3229.55	-0.01385	-4.29	S	1	True	sp|P08123|CO1A2_HUMAN/
result30	2233	210305_30_Orbi2_KN_SER_G90_T120_Oras_PSN616.31130.31130.2.0.dta	2	GFPGTPGLPGFK	3,Oxidation[P]#0;6,Oxidation[P]#0;9,Dioxidation[P](Pro->Glu[P])#0;	3.07E-001	1238.60	0.00494	1238.61	-0.00093	-0.75	S	1	True	sp|C0HLH4|CO1A2_ACRSX/sp|C0HLH2|CO1A2_ACRYE/sp|O42350|CO1A2_AQUCT/sp|P02465|CO1A2_BOVIN/sp|C0HLH0|CO1A2_BRAVA/sp|O46392|CO1A2_CANLF/sp|P02467|CO1A2_CHICK/sp|C0HLG8|CO1A2_CHOHO/sp|C0HLI2|CO1A2_DOESX/sp|C0HJP0|CO1A2_EQUSP/sp|C0HLI4|CO1A2_GLORB/sp|C0HLI0|CO1A2_GLYSX/sp|C0HJN6|CO1A2_HIPAM/sp|P08123|CO1A2_HUMAN/sp|C0HJP6|CO1A2_MACSX/sp|P85154|CO1A2_MAMAE/sp|C0HLJ6|CO1A2_MEGAE/sp|C0HLJ8|CO1A2_MEGJE/sp|Q01149|CO1A2_MOUSE/sp|C0HJP4|CO1A2_MYLDA/sp|C0HLJ0|CO1A2_NEOCO/sp|C0HLH6|CO1A2_NEODO/sp|C0HLJ4|CO1A2_NOTSH/sp|C0HJN4|CO1A2_ORYAF/sp|C0HLK0|CO1A2_PARHA/sp|C0HLJ2|CO1A2_PARSU/sp|P02466|CO1A2_RAT/sp|C0HLI8|CO1A2_SCESW/sp|C0HLI6|CO1A2_SCESX/sp|C0HJN8|CO1A2_TAPTE/sp|C0HJP8|CO1A2_TOXSP/
result30	2234	210305_30_Orbi2_KN_SER_G90_T120_Oras_PSN616.21593.21593.2.1.dta	2	DKGESGPSGPAGPTGAR	0,Benzoyl[AnyN-term]#0;	3.07E-001	1644.77	0.00494	1644.76	0.00581	3.53	C	1	True	sp|C0HLH3|CO1A1_ACRSX/sp|C0HLH1|CO1A1_ACRYE/sp|C0HLG9|CO1A1_BRAVA/sp|C0HLG7|CO1A1_CHOHO/sp|C0HLI3|CO1A1_GLORB/sp|P02452|CO1A1_HUMAN/sp|C0HJP5|CO1A1_MACSX/sp|C0HLJ5|CO1A1_MEGAE/sp|C0HLJ7|CO1A1_MEGJE/sp|C0HJP3|CO1A1_MYLDA/sp|C0HLI9|CO1A1_NEOCO/sp|C0HLH5|CO1A1_NEODO/sp|C0HLJ3|CO1A1_NOTSH/sp|C0HLJ9|CO1A1_PARHA/sp|C0HLJ1|CO1A1_PARSU/sp|C0HLI7|CO1A1_SCESW/sp|C0HLI5|CO1A1_SCESX/sp|C0HJN7|CO1A1_TAPTE/sp|C0HJP7|CO1A1_TOXSP/
result30	2235	210305_30_Orbi2_KN_SER_G90_T120_Oras_PSN616.12027.12027.2.0.dta	2	PGPIGPAGAR	1,Oxidation[P]#0;	3.07E-001	908.49	0.00494	908.49	0.00012	0.14	S	1	True	sp|C0HLH4|CO1A2_ACRSX/sp|C0HLH2|CO1A2_ACRYE/sp|P02465|CO1A2_BOVIN/sp|C0HLH0|CO1A2_BRAVA/sp|O46392|CO1A2_CANLF/sp|C0HLG8|CO1A2_CHOHO/sp|C0HJP0|CO1A2_EQUSP/sp|C0HLI4|CO1A2_GLORB/sp|P08123|CO1A2_HUMAN/sp|P85154|CO1A2_MAMAE/sp|C0HLJ6|CO1A2_MEGAE/sp|C0HLJ8|CO1A2_MEGJE/sp|C0HJP4|CO1A2_MYLDA/sp|C0HLJ0|CO1A2_NEOCO/sp|C0HLJ4|CO1A2_NOTSH/sp|C0HLK0|CO1A2_PARHA/sp|C0HLJ2|CO1A2_PARSU/sp|C0HLI8|CO1A2_SCESW/sp|C0HLI6|CO1A2_SCESX/
result30	2236	210305_30_Orbi2_KN_SER_G90_T120_Oras_PSN616.38750.38750.3.0.dta	3	IITHPNFNGNTLDNDIMLIK	14,Deamidated[N]#0;17,Oxidation[M]#0;	3.07E-001	2300.16	0.00494	2300.16	-0.00113	-0.49	S	1	True	sp|P00761|TRYP_PIG/CON_Trypsin|SWISS-PROT:P00761|TRYP_PIG/
result30	2237	210305_30_Orbi2_KN_SER_G90_T120_Oras_PSN616.25730.25730.3.0.dta	3	GPPGPMGPPGLAGPPGESGR	6,Oxidation[M]#0;15,Oxidation[P]#0;	3.07E-001	1816.87	0.00494	1816.86	0.00070	0.38	S	1	True	sp|C0HLH3|CO1A1_ACRSX/sp|C0HLH1|CO1A1_ACRYE/sp|P02453|CO1A1_BOVIN/sp|Q9XSJ7|CO1A1_CANLF/sp|C0HLI3|CO1A1_GLORB/sp|P02452|CO1A1_HUMAN/sp|C0HLJ7|CO1A1_MEGJE/sp|P11087|CO1A1_MOUSE/sp|C0HLI9|CO1A1_NEOCO/sp|C0HLH5|CO1A1_NEODO/sp|C0HLJ3|CO1A1_NOTSH/sp|C0HLJ1|CO1A1_PARSU/sp|P02454|CO1A1_RAT/
result30	2238	210305_30_Orbi2_KN_SER_G90_T120_Oras_PSN616.23849.23849.3.1.dta	3	QGLPGIAGHHGDQGAPGSVGPAGPR	1,Deamidated[Q]#0;16,Oxidation[P]#0;	3.07E-001	2307.10	0.00494	2307.12	-0.02681	-11.62	C	1	True	sp|C0HJN6|CO1A2_HIPAM/sp|P08123|CO1A2_HUMAN/
result30	823	210305_30_Orbi2_KN_SER_G90_T120_Oras_PSN616.34898.34898.4.0.dta	4	GPQGHQGPAGPPGPPGPPGPPGVSGGGYDFGYDGDFYR	23,Val->Tyr[V]#0;	3.06E-002	3729.62	0.00000	3729.64	-0.01799	-4.82	S	1	True	sp|P08123|CO1A2_HUMAN/
result30	2230	210305_30_Orbi2_KN_SER_G90_T120_Oras_PSN616.10925.10925.3.0.dta	3	GPPGAVGSPGVNGAPGEAGR	2,Dioxidation[P](Pro->Glu[P])#0;12,Deamidated[N]#0;15,Oxidation[P]#0;	3.06E-001	1752.81	0.00494	1752.81	-0.00237	-1.35	S	1	True	sp|P08123|CO1A2_HUMAN/sp|C0HJP6|CO1A2_MACSX/sp|P85154|CO1A2_MAMAE/sp|Q01149|CO1A2_MOUSE/sp|Q28668|CO1A2_RABIT/sp|P02466|CO1A2_RAT/
result30	2231	210305_30_Orbi2_KN_SER_G90_T120_Oras_PSN616.49767.49767.3.0.dta	3	AVLEYLAAEVLELAGNAAR	3.06E-001	1973.07	0.00494	1973.07	-0.00139	-0.70	C	1	True	sp|Q9C681|H2A1_ARATH/sp|Q2HU68|H2A1_MEDTR/sp|A2YMC5|H2A1_ORYSI/sp|Q6ZL43|H2A1_ORYSJ/sp|P25470|H2A1_PEA/sp|P25469|H2A1_SOLLC/sp|Q9LHQ5|H2A2_ARATH/sp|Q2HU65|H2A2_MEDTR/sp|A2YMC6|H2A2_ORYSI/sp|Q6ZL42|H2A2_ORYSJ/sp|P40281|H2A2_PEA/sp|O81826|H2A3_ARATH/sp|Q1S053|H2A3_MEDTR/sp|A2YVE5|H2A3_ORYSI/sp|Q84NJ4|H2A3_ORYSJ/sp|Q9LZ46|H2A4_ARATH/sp|A2Y5G8|H2A4_ORYSI/sp|Q6L500|H2A4_ORYSJ/sp|Q43208|H2A4_WHEAT/sp|Q94F49|H2A5_ARATH/sp|A2WQG7|H2A5_ORYSI/sp|Q94E96|H2A5_ORYSJ/sp|Q9LD28|H2A6_ARATH/sp|A2XZN0|H2A6_ORYSI/sp|Q75L11|H2A6_ORYSJ/sp|Q9FJE8|H2A7_ARATH/sp|A2ZK29|H2A7_ORYSI/sp|Q2QS71|H2A7_ORYSJ/sp|Q43312|H2A7_WHEAT/sp|A2ZK26|H2A8_ORYSI/sp|O04848|H2AXA_ARATH/sp|A2XLI0|H2AXA_ORYSI/sp|Q8LLP5|H2AXA_ORYSJ/sp|Q9S9K7|H2AXB_ARATH/sp|A2ZL69|H2AXB_ORYSI/sp|Q2QPG9|H2AXB_ORYSJ/sp|O65759|H2AX_CICAR/sp|P35063|H2AX_PICAB/sp|P09588|H2A_CAEEL/sp|Q9M531|H2A_EUPES/sp|P40280|H2A_MAIZE/sp|Q6WV66|H2A_MYTCA/sp|Q6WV69|H2A_MYTCH/sp|Q8I0T3|H2A_MYTED/sp|Q6WV88|H2A_MYTGA/sp|Q6WV67|H2A_MYTTR/sp|P19177|H2A_PETCR/
result30	2232	210305_30_Orbi2_KN_SER_G90_T120_Oras_PSN616.26297.26297.3.0.dta	3	LIKLSSPATLNSR	3,Dimethyl[K](Ethyl[K]/Delta_H(4)C(2)[K])#0;	3.06E-001	1427.86	0.00494	1427.86	-0.00079	-0.56	C	1	True	sp|P06871|TRY1_CANLF/sp|P00761|TRYP_PIG/CON_Trypsin|SWISS-PROT:P00761|TRYP_PIG/
result30	822	210305_30_Orbi2_KN_SER_G90_T120_Oras_PSN616.13622.13622.2.0.dta	2	DGEAGAQGPPGPAGPAGER	3.05E-002	1690.78	0.00000	1690.78	-0.00262	-1.55	S	1	True	sp|C0HLH3|CO1A1_ACRSX/sp|C0HLH1|CO1A1_ACRYE/sp|P02453|CO1A1_BOVIN/sp|C0HLG9|CO1A1_BRAVA/sp|Q9XSJ7|CO1A1_CANLF/sp|C0HLG7|CO1A1_CHOHO/sp|C0HJP1|CO1A1_CYCDI/sp|C0HLI1|CO1A1_DOESX/sp|C0HJN9|CO1A1_EQUSP/sp|C0HLI3|CO1A1_GLORB/sp|C0HLH9|CO1A1_GLYSX/sp|C0HJN5|CO1A1_HIPAM/sp|P02452|CO1A1_HUMAN/sp|C0HJP5|CO1A1_MACSX/sp|P0C2W8|CO1A1_MAMAE/sp|C0HLJ5|CO1A1_MEGAE/sp|C0HLJ7|CO1A1_MEGJE/sp|C0HJP3|CO1A1_MYLDA/sp|C0HLI9|CO1A1_NEOCO/sp|C0HLH5|CO1A1_NEODO/sp|C0HLJ3|CO1A1_NOTSH/sp|C0HLJ9|CO1A1_PARHA/sp|C0HLJ1|CO1A1_PARSU/sp|C0HLI7|CO1A1_SCESW/sp|C0HLI5|CO1A1_SCESX/sp|C0HJN7|CO1A1_TAPTE/
result30	2228	210305_30_Orbi2_KN_SER_G90_T120_Oras_PSN616.19236.19236.4.5.dta	4	GTPGERGEVGPAGPNGFAGPAGAAGQPGAKGER	15,Deamidated[N]#0;26,Deamidated[Q]#0;27,Oxidation[P]#0;	3.05E-001	2992.43	0.00494	2992.41	0.01928	6.44	S	1	True	sp|O46392|CO1A2_CANLF/sp|C0HJP2|CO1A2_CYCDI/
result30	2229	210305_30_Orbi2_KN_SER_G90_T120_Oras_PSN616.18757.18757.3.0.dta	3	QGPSGASGERGPPGPMGPPGLAGPPGESGR	0,Gln->pyro-Glu[AnyN-termQ]#0;1,Deamidated[Q]#0;25,Oxidation[P]#0;	3.05E-001	2711.25	0.00494	2711.25	-0.00045	-0.16	S	1	True	sp|P02453|CO1A1_BOVIN/sp|P02452|CO1A1_HUMAN/sp|P02454|CO1A1_RAT/
result30	28	210305_30_Orbi2_KN_SER_G90_T120_Oras_PSN616.33586.33586.3.0.dta	3	GSDGSVGPVGPAGPIGSAGPPGFPGAPGPK	21,Oxidation[P]#0;24,Oxidation[P]#0;27,Oxidation[P]#0;	3.04E-005	2589.26	0.00000	2589.26	-0.00077	-0.30	S	1	True	sp|C0HLH4|CO1A2_ACRSX/sp|C0HLH2|CO1A2_ACRYE/sp|P02465|CO1A2_BOVIN/sp|C0HLH0|CO1A2_BRAVA/sp|O46392|CO1A2_CANLF/sp|C0HLG8|CO1A2_CHOHO/sp|C0HJP2|CO1A2_CYCDI/sp|C0HLI2|CO1A2_DOESX/sp|C0HJP0|CO1A2_EQUSP/sp|C0HLI4|CO1A2_GLORB/sp|C0HLI0|CO1A2_GLYSX/sp|C0HJN6|CO1A2_HIPAM/sp|P08123|CO1A2_HUMAN/sp|C0HJP6|CO1A2_MACSX/sp|P85154|CO1A2_MAMAE/sp|C0HLJ6|CO1A2_MEGAE/sp|C0HLJ8|CO1A2_MEGJE/sp|Q01149|CO1A2_MOUSE/sp|C0HJP4|CO1A2_MYLDA/sp|C0HLJ0|CO1A2_NEOCO/sp|C0HLH6|CO1A2_NEODO/sp|C0HLJ4|CO1A2_NOTSH/sp|C0HJN4|CO1A2_ORYAF/sp|C0HLK0|CO1A2_PARHA/sp|C0HLJ2|CO1A2_PARSU/sp|P02466|CO1A2_RAT/sp|C0HLI8|CO1A2_SCESW/sp|C0HLI6|CO1A2_SCESX/sp|C0HJN8|CO1A2_TAPTE/sp|C0HJP8|CO1A2_TOXSP/
result30	104	210305_30_Orbi2_KN_SER_G90_T120_Oras_PSN616.16161.16161.3.0.dta	3	HGNRGETGPSGPVGPAGAVGPR	3,Deamidated[N]#0;	3.04E-004	2028.00	0.00000	2028.00	0.00012	0.06	S	1	True	sp|P08123|CO1A2_HUMAN/
result30	820	210305_30_Orbi2_KN_SER_G90_T120_Oras_PSN616.44436.44436.3.0.dta	3	IITHPNFNGNTLDNDIMLIK	10,Ammonia-loss[N]#0;	3.04E-002	2266.15	0.00000	2266.15	-0.00037	-0.16	S	1	True	sp|P00761|TRYP_PIG/CON_Trypsin|SWISS-PROT:P00761|TRYP_PIG/
result30	821	210305_30_Orbi2_KN_SER_G90_T120_Oras_PSN616.20872.20872.3.0.dta	3	SGDRGETGPAGPAGPVGPVGAR	3.04E-002	1961.97	0.00000	1961.98	-0.00502	-2.56	S	1	True	sp|P02452|CO1A1_HUMAN/
result30	2227	210305_30_Orbi2_KN_SER_G90_T120_Oras_PSN616.23090.23090.3.0.dta	3	LDGKFSVVYAK	3.04E-001	1226.68	0.00494	1226.68	-0.00009	-0.07	S	1	True	sp|P02765|FETUA_HUMAN/sp|Q9N2D0|FETUA_PANTR/
result30	2225	210305_30_Orbi2_KN_SER_G90_T120_Oras_PSN616.19008.19008.2.1.dta	2	GVPGPPGAVGAPGK	3.03E-001	1160.64	0.00494	1160.64	-0.00010	-0.08	S	1	True	sp|C0HJN3|CO1A1_ORYAF/
result30	2226	210305_30_Orbi2_KN_SER_G90_T120_Oras_PSN616.15043.15043.3.0.dta	3	GAPGAVGAPGPAGATGDRGEAGAAGPAGPAGPR	3,Oxidation[P]#0;11,Oxidation[P]#0;26,Oxidation[P]#0;	3.03E-001	2743.31	0.00494	2743.31	-0.00167	-0.61	S	1	True	sp|C0HLH4|CO1A2_ACRSX/sp|C0HLH2|CO1A2_ACRYE/sp|C0HLH0|CO1A2_BRAVA/sp|C0HLG8|CO1A2_CHOHO/sp|C0HJP2|CO1A2_CYCDI/sp|C0HLI2|CO1A2_DOESX/sp|C0HLI4|CO1A2_GLORB/sp|C0HLI0|CO1A2_GLYSX/sp|P08123|CO1A2_HUMAN/sp|C0HLJ6|CO1A2_MEGAE/sp|C0HLJ8|CO1A2_MEGJE/sp|C0HJP4|CO1A2_MYLDA/sp|C0HLJ0|CO1A2_NEOCO/sp|C0HLJ4|CO1A2_NOTSH/sp|C0HLK0|CO1A2_PARHA/sp|C0HLJ2|CO1A2_PARSU/sp|C0HLI8|CO1A2_SCESW/
result30	297	210305_30_Orbi2_KN_SER_G90_T120_Oras_PSN616.25427.25427.4.0.dta	4	HTFMGVVSLGSPSGEVSHPR	4,Oxidation[M]#0;	3.02E-003	2097.02	0.00000	2097.02	0.00109	0.52	S	1	True	sp|P02765|FETUA_HUMAN/
result30	819	210305_30_Orbi2_KN_SER_G90_T120_Oras_PSN616.17890.17890.2.0.dta	2	TAGPSGPSGLPGER	3.02E-002	1282.64	0.00000	1282.64	-0.00064	-0.50	C	1	True	sp|P02465|CO1A2_BOVIN/sp|C0HJP0|CO1A2_EQUSP/sp|C0HJN6|CO1A2_HIPAM/sp|P08123|CO1A2_HUMAN/sp|C0HJP6|CO1A2_MACSX/sp|C0HJN4|CO1A2_ORYAF/sp|C0HJN8|CO1A2_TAPTE/sp|C0HJP8|CO1A2_TOXSP/
result30	2223	210305_30_Orbi2_KN_SER_G90_T120_Oras_PSN616.34793.34793.3.3.dta	3	GPKGEIGAVGNAGPAGPAGPR	3,Xlink_BuUrBu[317][K]#0;	3.02E-001	2147.12	0.00494	2147.12	-0.00069	-0.32	C	1	True	sp|P08123|CO1A2_HUMAN/
result30	2224	210305_30_Orbi2_KN_SER_G90_T120_Oras_PSN616.15243.15243.3.0.dta	3	GQAGVMGFPGPKGAAGEPGK	6,Oxidation[M]#0;9,Oxidation[P]#0;18,Oxidation[P]#0;	3.02E-001	1860.89	0.00494	1860.89	-0.00112	-0.60	S	1	True	sp|C0HLH3|CO1A1_ACRSX/sp|C0HLH1|CO1A1_ACRYE/sp|P02453|CO1A1_BOVIN/sp|C0HLG9|CO1A1_BRAVA/sp|Q9XSJ7|CO1A1_CANLF/sp|P02457|CO1A1_CHICK/sp|C0HJP1|CO1A1_CYCDI/sp|C0HLI1|CO1A1_DOESX/sp|C0HJN9|CO1A1_EQUSP/sp|C0HLI3|CO1A1_GLORB/sp|C0HLH9|CO1A1_GLYSX/sp|C0HJN5|CO1A1_HIPAM/sp|P02452|CO1A1_HUMAN/sp|C0HJP5|CO1A1_MACSX/sp|P0C2W8|CO1A1_MAMAE/sp|C0HLJ5|CO1A1_MEGAE/sp|C0HLJ7|CO1A1_MEGJE/sp|C0HJP3|CO1A1_MYLDA/sp|C0HLI9|CO1A1_NEOCO/sp|C0HLH5|CO1A1_NEODO/sp|C0HLJ3|CO1A1_NOTSH/sp|C0HJN3|CO1A1_ORYAF/sp|C0HLJ9|CO1A1_PARHA/sp|C0HLJ1|CO1A1_PARSU/sp|C0HLI7|CO1A1_SCESW/sp|C0HLI5|CO1A1_SCESX/sp|C0HJN7|CO1A1_TAPTE/sp|C0HJP7|CO1A1_TOXSP/
result30	2218	210305_30_Orbi2_KN_SER_G90_T120_Oras_PSN616.17491.17491.3.0.dta	3	SGDRGETGPAGPAGPVGPVGAR	12,Oxidation[P]#0;	3.01E-001	1977.98	0.00494	1977.97	0.00369	1.87	S	1	True	sp|P02452|CO1A1_HUMAN/
result30	2219	210305_30_Orbi2_KN_SER_G90_T120_Oras_PSN616.12419.12419.2.2.dta	2	PGPIGPAGAR	1,Oxidation[P]#0;	3.01E-001	908.49	0.00494	908.49	-0.00024	-0.26	S	1	True	sp|C0HLH4|CO1A2_ACRSX/sp|C0HLH2|CO1A2_ACRYE/sp|P02465|CO1A2_BOVIN/sp|C0HLH0|CO1A2_BRAVA/sp|O46392|CO1A2_CANLF/sp|C0HLG8|CO1A2_CHOHO/sp|C0HJP0|CO1A2_EQUSP/sp|C0HLI4|CO1A2_GLORB/sp|P08123|CO1A2_HUMAN/sp|P85154|CO1A2_MAMAE/sp|C0HLJ6|CO1A2_MEGAE/sp|C0HLJ8|CO1A2_MEGJE/sp|C0HJP4|CO1A2_MYLDA/sp|C0HLJ0|CO1A2_NEOCO/sp|C0HLJ4|CO1A2_NOTSH/sp|C0HLK0|CO1A2_PARHA/sp|C0HLJ2|CO1A2_PARSU/sp|C0HLI8|CO1A2_SCESW/sp|C0HLI6|CO1A2_SCESX/
result30	2220	210305_30_Orbi2_KN_SER_G90_T120_Oras_PSN616.27311.27311.4.2.dta	4	GFNGMQGPPGPPGSSGEQGAPGPSGPAGPR	5,Oxidation[M]#0;	3.01E-001	2718.22	0.00494	2718.23	-0.00757	-2.79	S	1	True	sp|Q9YIB4|CO1A1_CYNPY/
result30	2221	210305_30_Orbi2_KN_SER_G90_T120_Oras_PSN616.17562.17562.3.3.dta	3	GEPGPAGSVGPAGAVGPR	6,Ala->Cys[A]#0;	3.01E-001	1564.76	0.00494	1564.75	0.00246	1.57	S	1	True	sp|C0HJP8|CO1A2_TOXSP/
result30	2222	210305_30_Orbi2_KN_SER_G90_T120_Oras_PSN616.48401.48401.2.0.dta	2	SQIQLLLNELSNGHGYMNR	8,Deamidated[N]#0;17,Oxidation[M]#0;	3.01E-001	2204.09	0.00494	2204.08	0.00907	4.12	S	1	True	sp|P03580|CAPSD_RMVHR/
result30	296	210305_30_Orbi2_KN_SER_G90_T120_Oras_PSN616.49220.49220.2.0.dta	2	VYVNSAVIKPLYEALMK	3.00E-003	1938.08	0.00000	1938.08	-0.00157	-0.81	S	1	True	sp|P03580|CAPSD_RMVHR/sp|Q88922|CAPSD_TVCV/
result30	2214	210305_30_Orbi2_KN_SER_G90_T120_Oras_PSN616.38631.38631.2.2.dta	2	WELLQQVDTSTR	3.00E-001	1475.73	0.00494	1475.75	-0.01641	-11.12	S	1	True	sp|Q6EIY9|K2C1_CANLF/sp|P04264|K2C1_HUMAN/sp|A5A6M6|K2C1_PANTR/sp|Q6IMF3|K2C1_RAT/CON_IPI00220327.3/
result30	2215	210305_30_Orbi2_KN_SER_G90_T120_Oras_PSN616.47609.47609.4.1.dta	4	TGEIGASGPPGFAGEKGPSGEPGTTGPPGTAGPQGLLGAPGILGLPGSR	28,Oxidation[P]#0;40,Oxidation[P]#0;46,Oxidation[P]#0;	3.00E-001	4427.21	0.00494	4427.21	0.00366	0.83	S	1	True	sp|P02466|CO1A2_RAT/
result30	2216	210305_30_Orbi2_KN_SER_G90_T120_Oras_PSN616.23370.23370.2.0.dta	2	LGPGPMGLMGPR	6,Oxidation[M]#0;9,Oxidation[M]#0;11,Oxidation[P]#0;	3.00E-001	1230.60	0.00494	1230.60	-0.00081	-0.66	C	1	True	sp|C0HLH4|CO1A2_ACRSX/sp|C0HLH2|CO1A2_ACRYE/sp|C0HLH0|CO1A2_BRAVA/sp|O46392|CO1A2_CANLF/sp|C0HLG8|CO1A2_CHOHO/sp|C0HLI2|CO1A2_DOESX/sp|C0HLI0|CO1A2_GLYSX/sp|P08123|CO1A2_HUMAN/sp|P85154|CO1A2_MAMAE/sp|C0HLJ6|CO1A2_MEGAE/sp|C0HLJ8|CO1A2_MEGJE/sp|C0HJP4|CO1A2_MYLDA/sp|C0HLJ0|CO1A2_NEOCO/sp|C0HLH6|CO1A2_NEODO/sp|C0HLJ4|CO1A2_NOTSH/sp|C0HLK0|CO1A2_PARHA/sp|C0HLJ2|CO1A2_PARSU/
result30	2217	210305_30_Orbi2_KN_SER_G90_T120_Oras_PSN616.36861.36861.3.0.dta	3	RHPDYSVVLLLR	3.00E-001	1467.84	0.00494	1467.84	0.00019	0.13	S	1	True	sp|P02768|ALBU_HUMAN/sp|Q5NVH5|ALBU_PONAB/sp|P49065|ALBU_RABIT/CON_IPI00745872.2/
result30	295	210305_30_Orbi2_KN_SER_G90_T120_Oras_PSN616.22538.22538.3.0.dta	3	GLTGPIGPPGPAGAPGDKGESGPSGPAGPTGAR	9,Oxidation[P]#0;15,Oxidation[P]#0;26,Oxidation[P]#0;	2.99E-003	2885.40	0.00000	2885.40	0.00090	0.31	S	1	True	sp|C0HLH3|CO1A1_ACRSX/sp|C0HLH1|CO1A1_ACRYE/sp|C0HLG9|CO1A1_BRAVA/sp|C0HLG7|CO1A1_CHOHO/sp|C0HLI3|CO1A1_GLORB/sp|P02452|CO1A1_HUMAN/sp|C0HJP5|CO1A1_MACSX/sp|C0HLJ5|CO1A1_MEGAE/sp|C0HLJ7|CO1A1_MEGJE/sp|C0HJP3|CO1A1_MYLDA/sp|C0HLI9|CO1A1_NEOCO/sp|C0HLH5|CO1A1_NEODO/sp|C0HLJ3|CO1A1_NOTSH/sp|C0HLJ9|CO1A1_PARHA/sp|C0HLJ1|CO1A1_PARSU/sp|C0HLI7|CO1A1_SCESW/sp|C0HLI5|CO1A1_SCESX/sp|C0HJN7|CO1A1_TAPTE/sp|C0HJP7|CO1A1_TOXSP/
result30	818	210305_30_Orbi2_KN_SER_G90_T120_Oras_PSN616.20917.20917.2.0.dta	2	GPPGLAGAPGLR	3,Oxidation[P]#0;9,Oxidation[P]#0;	2.99E-002	1094.59	0.00000	1094.60	-0.00042	-0.39	S	1	True	sp|P02461|CO3A1_HUMAN/
result30	2213	210305_30_Orbi2_KN_SER_G90_T120_Oras_PSN616.49018.49018.4.1.dta	4	IITHPNFNGNTLDNDIMLIKLSSPATLNSR	2.99E-001	3309.72	0.00494	3309.73	-0.00153	-0.46	S	1	True	sp|P00761|TRYP_PIG/CON_Trypsin|SWISS-PROT:P00761|TRYP_PIG/
result30	817	210305_30_Orbi2_KN_SER_G90_T120_Oras_PSN616.16306.16306.4.0.dta	4	GHNGLDGLKGQPGAPGVK	11,Deamidated[Q]#0;15,Oxidation[P]#0;	2.98E-002	1718.88	0.00000	1718.88	0.00102	0.59	S	1	True	sp|P02465|CO1A2_BOVIN/sp|C0HLH0|CO1A2_BRAVA/sp|O46392|CO1A2_CANLF/sp|C0HLI4|CO1A2_GLORB/sp|P08123|CO1A2_HUMAN/sp|P85154|CO1A2_MAMAE/sp|C0HJP4|CO1A2_MYLDA/sp|C0HLJ0|CO1A2_NEOCO/sp|C0HLJ4|CO1A2_NOTSH/sp|C0HLK0|CO1A2_PARHA/
result30	2208	210305_30_Orbi2_KN_SER_G90_T120_Oras_PSN616.11683.11683.3.0.dta	3	TGHPGTVGPAGIR	4,Oxidation[P]#0;	2.98E-001	1235.65	0.00494	1235.65	-0.00047	-0.38	S	1	True	sp|C0HJP2|CO1A2_CYCDI/sp|P08123|CO1A2_HUMAN/
result30	2209	210305_30_Orbi2_KN_SER_G90_T120_Oras_PSN616.21558.21558.4.2.dta	4	GLTGPIGPPGPAGAPGDKGESGPSGPAGPTGAR	11,Oxidation[P]#0;23,Oxidation[P]#0;	2.98E-001	2869.41	0.00494	2869.41	0.00006	0.02	S	1	True	sp|C0HLH3|CO1A1_ACRSX/sp|C0HLH1|CO1A1_ACRYE/sp|C0HLG9|CO1A1_BRAVA/sp|C0HLG7|CO1A1_CHOHO/sp|C0HLI3|CO1A1_GLORB/sp|P02452|CO1A1_HUMAN/sp|C0HJP5|CO1A1_MACSX/sp|C0HLJ5|CO1A1_MEGAE/sp|C0HLJ7|CO1A1_MEGJE/sp|C0HJP3|CO1A1_MYLDA/sp|C0HLI9|CO1A1_NEOCO/sp|C0HLH5|CO1A1_NEODO/sp|C0HLJ3|CO1A1_NOTSH/sp|C0HLJ9|CO1A1_PARHA/sp|C0HLJ1|CO1A1_PARSU/sp|C0HLI7|CO1A1_SCESW/sp|C0HLI5|CO1A1_SCESX/sp|C0HJN7|CO1A1_TAPTE/sp|C0HJP7|CO1A1_TOXSP/
result30	2210	210305_30_Orbi2_KN_SER_G90_T120_Oras_PSN616.14063.14063.2.0.dta	2	GPPGAPGAPGAPGPVGPAGK	3,Oxidation[P]#0;6,Oxidation[P]#0;12,Oxidation[P]#0;	2.98E-001	1656.84	0.00494	1656.83	0.00342	2.07	S	1	True	sp|C0HLH3|CO1A1_ACRSX/sp|C0HLH1|CO1A1_ACRYE/sp|P02453|CO1A1_BOVIN/sp|Q9XSJ7|CO1A1_CANLF/sp|P02457|CO1A1_CHICK/sp|C0HLG7|CO1A1_CHOHO/sp|C0HJP1|CO1A1_CYCDI/sp|Q9YIB4|CO1A1_CYNPY/sp|C0HLI1|CO1A1_DOESX/sp|C0HJN9|CO1A1_EQUSP/sp|C0HLI3|CO1A1_GLORB/sp|C0HLH9|CO1A1_GLYSX/sp|C0HJN5|CO1A1_HIPAM/sp|P02452|CO1A1_HUMAN/sp|C0HJP5|CO1A1_MACSX/sp|P0C2W8|CO1A1_MAMAE/sp|C0HLJ5|CO1A1_MEGAE/sp|C0HLJ7|CO1A1_MEGJE/sp|P11087|CO1A1_MOUSE/sp|C0HJP3|CO1A1_MYLDA/sp|C0HLI9|CO1A1_NEOCO/sp|C0HLH5|CO1A1_NEODO/sp|C0HLJ3|CO1A1_NOTSH/sp|C0HJN3|CO1A1_ORYAF/sp|C0HLJ9|CO1A1_PARHA/sp|C0HLJ1|CO1A1_PARSU/sp|P02454|CO1A1_RAT/sp|C0HLI7|CO1A1_SCESW/sp|C0HLI5|CO1A1_SCESX/sp|C0HJN7|CO1A1_TAPTE/sp|C0HJP7|CO1A1_TOXSP/
result30	2211	210305_30_Orbi2_KN_SER_G90_T120_Oras_PSN616.20330.20330.3.0.dta	3	GDAGAPGERGPPGLAGAPGLR	6,Oxidation[P]#0;12,Oxidation[P]#0;18,Oxidation[P]#0;	2.98E-001	1920.95	0.00494	1920.95	0.00055	0.29	S	1	True	sp|P02461|CO3A1_HUMAN/
result30	2212	210305_30_Orbi2_KN_SER_G90_T120_Oras_PSN616.24678.24678.3.0.dta	3	GPPGPMGPPGLAGPPGESGR	6,Oxidation[M]#0;15,Oxidation[P]#0;	2.98E-001	1816.86	0.00494	1816.86	-0.00197	-1.08	S	1	True	sp|C0HLH3|CO1A1_ACRSX/sp|C0HLH1|CO1A1_ACRYE/sp|P02453|CO1A1_BOVIN/sp|Q9XSJ7|CO1A1_CANLF/sp|C0HLI3|CO1A1_GLORB/sp|P02452|CO1A1_HUMAN/sp|C0HLJ7|CO1A1_MEGJE/sp|P11087|CO1A1_MOUSE/sp|C0HLI9|CO1A1_NEOCO/sp|C0HLH5|CO1A1_NEODO/sp|C0HLJ3|CO1A1_NOTSH/sp|C0HLJ1|CO1A1_PARSU/sp|P02454|CO1A1_RAT/
result30	27	210305_30_Orbi2_KN_SER_G90_T120_Oras_PSN616.17501.17501.3.0.dta	3	GPIGPPGPAGAPGDKGESGPSGPAGPTGAR	6,Oxidation[P]#0;12,Oxidation[P]#0;	2.97E-005	2598.25	0.00000	2598.25	-0.00179	-0.69	C	1	True	sp|C0HLH3|CO1A1_ACRSX/sp|C0HLH1|CO1A1_ACRYE/sp|C0HLG9|CO1A1_BRAVA/sp|C0HLG7|CO1A1_CHOHO/sp|C0HLI3|CO1A1_GLORB/sp|P02452|CO1A1_HUMAN/sp|C0HJP5|CO1A1_MACSX/sp|C0HLJ5|CO1A1_MEGAE/sp|C0HLJ7|CO1A1_MEGJE/sp|C0HJP3|CO1A1_MYLDA/sp|C0HLI9|CO1A1_NEOCO/sp|C0HLH5|CO1A1_NEODO/sp|C0HLJ3|CO1A1_NOTSH/sp|C0HLJ9|CO1A1_PARHA/sp|C0HLJ1|CO1A1_PARSU/sp|C0HLI7|CO1A1_SCESW/sp|C0HLI5|CO1A1_SCESX/sp|C0HJN7|CO1A1_TAPTE/sp|C0HJP7|CO1A1_TOXSP/
result30	103	210305_30_Orbi2_KN_SER_G90_T120_Oras_PSN616.33298.33298.3.0.dta	3	GSDGSVGPVGPAGPIGSAGPPGFPGAPGPK	21,Oxidation[P]#0;24,Oxidation[P]#0;27,Oxidation[P]#0;	2.97E-004	2589.26	0.00000	2589.26	-0.00079	-0.31	S	1	True	sp|C0HLH4|CO1A2_ACRSX/sp|C0HLH2|CO1A2_ACRYE/sp|P02465|CO1A2_BOVIN/sp|C0HLH0|CO1A2_BRAVA/sp|O46392|CO1A2_CANLF/sp|C0HLG8|CO1A2_CHOHO/sp|C0HJP2|CO1A2_CYCDI/sp|C0HLI2|CO1A2_DOESX/sp|C0HJP0|CO1A2_EQUSP/sp|C0HLI4|CO1A2_GLORB/sp|C0HLI0|CO1A2_GLYSX/sp|C0HJN6|CO1A2_HIPAM/sp|P08123|CO1A2_HUMAN/sp|C0HJP6|CO1A2_MACSX/sp|P85154|CO1A2_MAMAE/sp|C0HLJ6|CO1A2_MEGAE/sp|C0HLJ8|CO1A2_MEGJE/sp|Q01149|CO1A2_MOUSE/sp|C0HJP4|CO1A2_MYLDA/sp|C0HLJ0|CO1A2_NEOCO/sp|C0HLH6|CO1A2_NEODO/sp|C0HLJ4|CO1A2_NOTSH/sp|C0HJN4|CO1A2_ORYAF/sp|C0HLK0|CO1A2_PARHA/sp|C0HLJ2|CO1A2_PARSU/sp|P02466|CO1A2_RAT/sp|C0HLI8|CO1A2_SCESW/sp|C0HLI6|CO1A2_SCESX/sp|C0HJN8|CO1A2_TAPTE/sp|C0HJP8|CO1A2_TOXSP/
result30	813	210305_30_Orbi2_KN_SER_G90_T120_Oras_PSN616.10716.10716.3.0.dta	3	AGVMGPAGSRGASGPAGVR	4,Oxidation[M]#0;	2.97E-002	1670.83	0.00000	1670.84	-0.01194	-7.15	S	1	True	sp|C0HLI2|CO1A2_DOESX/sp|C0HJP0|CO1A2_EQUSP/sp|C0HJN8|CO1A2_TAPTE/
result30	814	210305_30_Orbi2_KN_SER_G90_T120_Oras_PSN616.22835.22835.3.0.dta	3	GLTGPIGPPGPAGAPGDKGESGPSGPAGPTGAR	8,Oxidation[P]#0;9,Oxidation[P]#0;15,Oxidation[P]#0;	2.97E-002	2885.41	0.00000	2885.40	0.00426	1.48	S	1	True	sp|C0HLH3|CO1A1_ACRSX/sp|C0HLH1|CO1A1_ACRYE/sp|C0HLG9|CO1A1_BRAVA/sp|C0HLG7|CO1A1_CHOHO/sp|C0HLI3|CO1A1_GLORB/sp|P02452|CO1A1_HUMAN/sp|C0HJP5|CO1A1_MACSX/sp|C0HLJ5|CO1A1_MEGAE/sp|C0HLJ7|CO1A1_MEGJE/sp|C0HJP3|CO1A1_MYLDA/sp|C0HLI9|CO1A1_NEOCO/sp|C0HLH5|CO1A1_NEODO/sp|C0HLJ3|CO1A1_NOTSH/sp|C0HLJ9|CO1A1_PARHA/sp|C0HLJ1|CO1A1_PARSU/sp|C0HLI7|CO1A1_SCESW/sp|C0HLI5|CO1A1_SCESX/sp|C0HJN7|CO1A1_TAPTE/sp|C0HJP7|CO1A1_TOXSP/
result30	815	210305_30_Orbi2_KN_SER_G90_T120_Oras_PSN616.44121.44121.3.0.dta	3	IITHPNFNGNTLDNDIMLIK	10,Deamidated[N]#0;	2.97E-002	2284.17	0.00000	2284.16	0.00645	2.82	S	1	True	sp|P00761|TRYP_PIG/CON_Trypsin|SWISS-PROT:P00761|TRYP_PIG/
result30	816	210305_30_Orbi2_KN_SER_G90_T120_Oras_PSN616.41071.41071.3.0.dta	3	LGEHNIDVLEGNEQFINAAK	0,Delta_H(2)C(2)[AnyN-term]#0;14,Deamidated[Q]#0;	2.97E-002	2238.10	0.00000	2238.10	0.00011	0.05	S	1	True	sp|P00761|TRYP_PIG/CON_Trypsin|SWISS-PROT:P00761|TRYP_PIG/
result30	2202	210305_30_Orbi2_KN_SER_G90_T120_Oras_PSN616.37570.37570.4.4.dta	4	GSDGSVGPVGPAGPIGSAGPPGFPGAPGPKGEIGAVGNAGPAGPAGPR	33,Xle->Tyr[I]#0;	2.97E-001	4120.02	0.00494	4120.03	-0.00200	-0.49	S	1	True	sp|P08123|CO1A2_HUMAN/
result30	2203	210305_30_Orbi2_KN_SER_G90_T120_Oras_PSN616.45354.45354.3.0.dta	3	QISELGIYPAVDPLDSTSR	2.97E-001	2061.05	0.00494	2061.05	-0.00078	-0.38	S	1	True	sp|P43395|ATPBM_ACTDE/sp|P83483|ATPBM_ARATH/sp|P37399|ATPBM_DAUCA/sp|P29685|ATPBM_HEVBR/sp|P19023|ATPBM_MAIZE/sp|P17614|ATPBM_NICPL/sp|Q01859|ATPBM_ORYSJ/sp|P83484|ATPBN_ARATH/sp|Q9C5A9|ATPBO_ARATH/sp|Q6AQ10|ATPB_DESPS/
result30	2204	210305_30_Orbi2_KN_SER_G90_T120_Oras_PSN616.29338.29338.2.0.dta	2	GFPGLPGPSGEPGK	3,Oxidation[P]#0;	2.97E-001	1312.65	0.00494	1312.65	-0.00026	-0.20	S	1	True	sp|C0HLH3|CO1A1_ACRSX/sp|C0HLH1|CO1A1_ACRYE/sp|P02453|CO1A1_BOVIN/sp|C0HLG9|CO1A1_BRAVA/sp|Q9XSJ7|CO1A1_CANLF/sp|P02457|CO1A1_CHICK/sp|C0HLG7|CO1A1_CHOHO/sp|C0HJP1|CO1A1_CYCDI/sp|C0HLI1|CO1A1_DOESX/sp|C0HJN9|CO1A1_EQUSP/sp|C0HLI3|CO1A1_GLORB/sp|C0HLH9|CO1A1_GLYSX/sp|C0HJN5|CO1A1_HIPAM/sp|P02452|CO1A1_HUMAN/sp|C0HJP5|CO1A1_MACSX/sp|P0C2W8|CO1A1_MAMAE/sp|C0HLJ5|CO1A1_MEGAE/sp|C0HLJ7|CO1A1_MEGJE/sp|P11087|CO1A1_MOUSE/sp|C0HJP3|CO1A1_MYLDA/sp|C0HLI9|CO1A1_NEOCO/sp|C0HLH5|CO1A1_NEODO/sp|C0HLJ3|CO1A1_NOTSH/sp|C0HJN3|CO1A1_ORYAF/sp|C0HLJ9|CO1A1_PARHA/sp|C0HLJ1|CO1A1_PARSU/sp|P02454|CO1A1_RAT/sp|C0HLI7|CO1A1_SCESW/sp|C0HLI5|CO1A1_SCESX/sp|C0HJN7|CO1A1_TAPTE/sp|C0HJP7|CO1A1_TOXSP/sp|P02459|CO2A1_BOVIN/sp|P02460|CO2A1_CHICK/sp|P02458|CO2A1_HUMAN/sp|P28481|CO2A1_MOUSE/sp|P05539|CO2A1_RAT/sp|Q91717|CO2A1_XENLA/sp|Q6P4Z2|CO2A1_XENTR/
result30	2205	210305_30_Orbi2_KN_SER_G90_T120_Oras_PSN616.21886.21886.3.1.dta	3	QGPSGTSGERGPPGPMGPPGLAGPPGESGR	1,Deamidated[Q]#0;19,Oxidation[P]#0;25,Oxidation[P]#0;	2.97E-001	2774.29	0.00494	2774.28	0.00858	3.09	S	1	True	sp|Q9XSJ7|CO1A1_CANLF/
result30	2206	210305_30_Orbi2_KN_SER_G90_T120_Oras_PSN616.23914.23914.4.0.dta	4	GPPGSSGSTGKDGVNGLPGPIGPPGPR	11,Delta_H(2)C(2)[K]#0;23,Oxidation[P]#0;24,Oxidation[P]#0;	2.97E-001	2470.23	0.00494	2470.23	-0.00113	-0.46	S	1	True	sp|Q9YIB4|CO1A1_CYNPY/
result30	2207	210305_30_Orbi2_KN_SER_G90_T120_Oras_PSN616.26501.26501.3.1.dta	3	GPSGPPGPDGNKGEPGVVGAPGTAGPSGPSGLPGER	2,Oxidation[P]#0;33,Oxidation[P]#0;	2.97E-001	3195.53	0.00494	3195.53	0.00327	1.02	S	1	True	sp|P02465|CO1A2_BOVIN/sp|C0HJN4|CO1A2_ORYAF/
result30	294	210305_30_Orbi2_KN_SER_G90_T120_Oras_PSN616.38178.38178.2.0.dta	2	GLPGVAGAVGEPGPLGISGPPGAR	3,Oxidation[P]#0;12,Oxidation[P]#0;	2.96E-003	2115.12	0.00000	2115.12	-0.00047	-0.22	S	1	True	sp|C0HLH2|CO1A2_ACRYE/sp|C0HLI2|CO1A2_DOESX/sp|C0HLI0|CO1A2_GLYSX/
result30	2199	210305_30_Orbi2_KN_SER_G90_T120_Oras_PSN616.14511.14511.2.0.dta	2	GVPGDLGAPGPSGAR	3,Oxidation[P]#0;9,Oxidation[P]#0;	2.96E-001	1339.66	0.00494	1339.66	0.00121	0.91	C	1	True	sp|C0HLH3|CO1A1_ACRSX/sp|C0HLH1|CO1A1_ACRYE/sp|P02453|CO1A1_BOVIN/sp|C0HLG9|CO1A1_BRAVA/sp|Q9XSJ7|CO1A1_CANLF/sp|C0HLG7|CO1A1_CHOHO/sp|C0HLI1|CO1A1_DOESX/sp|C0HJN9|CO1A1_EQUSP/sp|C0HLI3|CO1A1_GLORB/sp|C0HLH9|CO1A1_GLYSX/sp|C0HJN5|CO1A1_HIPAM/sp|P02452|CO1A1_HUMAN/sp|P0C2W8|CO1A1_MAMAE/sp|C0HLJ5|CO1A1_MEGAE/sp|C0HLJ7|CO1A1_MEGJE/sp|P11087|CO1A1_MOUSE/sp|C0HJP3|CO1A1_MYLDA/sp|C0HLI9|CO1A1_NEOCO/sp|C0HLJ3|CO1A1_NOTSH/sp|C0HLJ9|CO1A1_PARHA/sp|C0HLJ1|CO1A1_PARSU/sp|P02454|CO1A1_RAT/sp|C0HLI7|CO1A1_SCESW/sp|C0HJP7|CO1A1_TOXSP/
result30	2200	210305_30_Orbi2_KN_SER_G90_T120_Oras_PSN616.13327.13327.3.3.dta	3	TGHPGTVGPAGIR	4,Oxidation[P]#0;	2.96E-001	1235.65	0.00494	1235.65	0.00029	0.23	S	1	True	sp|C0HJP2|CO1A2_CYCDI/sp|P08123|CO1A2_HUMAN/
result30	2201	210305_30_Orbi2_KN_SER_G90_T120_Oras_PSN616.49511.49511.2.0.dta	2	AIDGAFLMPVEDVFSISGR	2.96E-001	2024.02	0.00494	2024.02	0.00331	1.63	S	1	True	sp|Q21SF0|EFTU1_ALBFT/sp|Q21RV6|EFTU2_ALBFT/sp|A4SUU7|EFTU_POLAQ/
result30	102	210305_30_Orbi2_KN_SER_G90_T120_Oras_PSN616.15071.15071.2.0.dta	2	GDGGPPGMTGFPGAAGR	6,Oxidation[P]#0;8,Oxidation[M]#0;12,Oxidation[P]#0;	2.95E-004	1549.67	0.00000	1549.67	-0.00150	-0.97	S	1	True	sp|P08123|CO1A2_HUMAN/sp|C0HLJ6|CO1A2_MEGAE/sp|Q01149|CO1A2_MOUSE/sp|P02466|CO1A2_RAT/
result30	812	210305_30_Orbi2_KN_SER_G90_T120_Oras_PSN616.22107.22107.3.0.dta	3	GFPGLPGPSGEPGKQGPSGSSGER	3,Oxidation[P]#0;6,Oxidation[P]#0;15,Deamidated[Q]#0;	2.95E-002	2272.05	0.00000	2272.05	-0.00155	-0.68	S	1	True	sp|C0HLH3|CO1A1_ACRSX/sp|C0HLH1|CO1A1_ACRYE/sp|C0HLG9|CO1A1_BRAVA/sp|C0HLG7|CO1A1_CHOHO/sp|C0HJP1|CO1A1_CYCDI/sp|C0HLI1|CO1A1_DOESX/sp|C0HLI3|CO1A1_GLORB/sp|C0HLH9|CO1A1_GLYSX/sp|P0C2W8|CO1A1_MAMAE/sp|C0HLJ5|CO1A1_MEGAE/sp|C0HLJ7|CO1A1_MEGJE/sp|P11087|CO1A1_MOUSE/sp|C0HJP3|CO1A1_MYLDA/sp|C0HLI9|CO1A1_NEOCO/sp|C0HLH5|CO1A1_NEODO/sp|C0HLJ3|CO1A1_NOTSH/sp|C0HLJ9|CO1A1_PARHA/sp|C0HLJ1|CO1A1_PARSU/sp|C0HLI7|CO1A1_SCESW/
result30	2196	210305_30_Orbi2_KN_SER_G90_T120_Oras_PSN616.25199.25199.4.1.dta	4	GPSGPPGPDGNKGEPGVVGAVGTAGPSGPSGLPGER	6,Oxidation[P]#0;29,Oxidation[P]#0;	2.95E-001	3197.54	0.00494	3197.55	-0.00188	-0.59	S	1	True	sp|P08123|CO1A2_HUMAN/
result30	2197	210305_30_Orbi2_KN_SER_G90_T120_Oras_PSN616.47903.47903.4.1.dta	4	TGEIGASGPPGFAGEKGPSGEPGTTGPPGTAGPQGLLGAPGILGLPGSR	9,Oxidation[P]#0;40,Oxidation[P]#0;46,Oxidation[P]#0;	2.95E-001	4427.19	0.00494	4427.21	-0.01744	-3.94	S	1	True	sp|P02466|CO1A2_RAT/
result30	2198	210305_30_Orbi2_KN_SER_G90_T120_Oras_PSN616.26115.26115.3.0.dta	3	GPSGPPGPDGNKGEPGVVGAVGTAGPSGPSGLPGER	8,Oxidation[P]#0;15,Oxidation[P]#0;33,Oxidation[P]#0;	2.95E-001	3213.51	0.00494	3213.54	-0.02580	-8.03	S	1	True	sp|P08123|CO1A2_HUMAN/
result30	810	210305_30_Orbi2_KN_SER_G90_T120_Oras_PSN616.17939.17939.2.0.dta	2	TGPPGPSGISGPPGPPGPAGK	0,Carboxymethyl[AnyN-term]#0;13,Oxidation[P]#0;16,Oxidation[P]#0;	2.94E-002	1871.92	0.00000	1871.91	0.00416	2.22	S	1	True	sp|P02465|CO1A2_BOVIN/sp|C0HJN6|CO1A2_HIPAM/sp|P08123|CO1A2_HUMAN/
result30	811	210305_30_Orbi2_KN_SER_G90_T120_Oras_PSN616.23368.23368.3.0.dta	3	GFPGSDGVAGPKGPAGER	0,Carbamyl[AnyN-term]#0;	2.94E-002	1698.82	0.00000	1698.82	-0.00039	-0.23	S	1	True	sp|C0HJP5|CO1A1_MACSX/sp|C0HJN7|CO1A1_TAPTE/
result30	2191	210305_30_Orbi2_KN_SER_G90_T120_Oras_PSN616.16419.16419.3.0.dta	3	RGPPGPAGPPGLAGPPGESGR	0,Ethylphosphate[AnyN-term]#0;16,Oxidation[P]#0;	2.94E-001	2004.96	0.00494	2004.97	-0.00912	-4.55	C	1	True	sp|P0C2W8|CO1A1_MAMAE/
result30	2192	210305_30_Orbi2_KN_SER_G90_T120_Oras_PSN616.13303.13303.2.0.dta	2	PGPIGPAGAR	2.94E-001	892.50	0.00494	892.50	0.00013	0.15	S	1	True	sp|C0HLH4|CO1A2_ACRSX/sp|C0HLH2|CO1A2_ACRYE/sp|P02465|CO1A2_BOVIN/sp|C0HLH0|CO1A2_BRAVA/sp|O46392|CO1A2_CANLF/sp|C0HLG8|CO1A2_CHOHO/sp|C0HJP0|CO1A2_EQUSP/sp|C0HLI4|CO1A2_GLORB/sp|P08123|CO1A2_HUMAN/sp|P85154|CO1A2_MAMAE/sp|C0HLJ6|CO1A2_MEGAE/sp|C0HLJ8|CO1A2_MEGJE/sp|C0HJP4|CO1A2_MYLDA/sp|C0HLJ0|CO1A2_NEOCO/sp|C0HLJ4|CO1A2_NOTSH/sp|C0HLK0|CO1A2_PARHA/sp|C0HLJ2|CO1A2_PARSU/sp|C0HLI8|CO1A2_SCESW/sp|C0HLI6|CO1A2_SCESX/
result30	2193	210305_30_Orbi2_KN_SER_G90_T120_Oras_PSN616.17424.17424.2.0.dta	2	NEQFINAAK	2.94E-001	1034.53	0.00494	1034.53	0.00032	0.31	C	1	True	sp|P07477|TRY1_HUMAN/sp|P07478|TRY2_HUMAN/sp|P35030|TRY3_HUMAN/sp|Q8NHM4|TRY6_HUMAN/sp|P00761|TRYP_PIG/CON_Trypsin|SWISS-PROT:P00761|TRYP_PIG/CON_IPI00011694.1/
result30	2194	210305_30_Orbi2_KN_SER_G90_T120_Oras_PSN616.5527.5527.2.0.dta	2	VGAPGPAGAR	4,Oxidation[P]#0;	2.94E-001	868.46	0.00494	868.46	0.00026	0.29	S	1	True	sp|P02465|CO1A2_BOVIN/sp|C0HLH0|CO1A2_BRAVA/sp|O46392|CO1A2_CANLF/sp|C0HLI2|CO1A2_DOESX/sp|C0HJP0|CO1A2_EQUSP/sp|C0HLI0|CO1A2_GLYSX/sp|C0HJN6|CO1A2_HIPAM/sp|P08123|CO1A2_HUMAN/sp|C0HJP6|CO1A2_MACSX/sp|C0HLJ6|CO1A2_MEGAE/sp|C0HLJ8|CO1A2_MEGJE/sp|Q01149|CO1A2_MOUSE/sp|C0HLH6|CO1A2_NEODO/sp|C0HLJ4|CO1A2_NOTSH/sp|C0HLJ2|CO1A2_PARSU/sp|P02466|CO1A2_RAT/sp|C0HJN8|CO1A2_TAPTE/sp|C0HJP8|CO1A2_TOXSP/
result30	2195	210305_30_Orbi2_KN_SER_G90_T120_Oras_PSN616.15483.15483.3.0.dta	3	GVPGPPGAVGPAGK	6,Oxidation[P]#0;	2.94E-001	1176.64	0.00494	1176.64	-0.00021	-0.17	S	1	True	sp|C0HLH3|CO1A1_ACRSX/sp|C0HLH1|CO1A1_ACRYE/sp|P02453|CO1A1_BOVIN/sp|C0HLG9|CO1A1_BRAVA/sp|Q9XSJ7|CO1A1_CANLF/sp|C0HLG7|CO1A1_CHOHO/sp|C0HLI1|CO1A1_DOESX/sp|C0HJN9|CO1A1_EQUSP/sp|C0HLI3|CO1A1_GLORB/sp|C0HLH9|CO1A1_GLYSX/sp|C0HJN5|CO1A1_HIPAM/sp|P02452|CO1A1_HUMAN/sp|C0HJP5|CO1A1_MACSX/sp|C0HLJ5|CO1A1_MEGAE/sp|C0HLJ7|CO1A1_MEGJE/sp|C0HJP3|CO1A1_MYLDA/sp|C0HLI9|CO1A1_NEOCO/sp|C0HLH5|CO1A1_NEODO/sp|C0HLJ3|CO1A1_NOTSH/sp|C0HLJ9|CO1A1_PARHA/sp|C0HLJ1|CO1A1_PARSU/sp|P02454|CO1A1_RAT/sp|C0HLI7|CO1A1_SCESW/sp|C0HLI5|CO1A1_SCESX/sp|C0HJN7|CO1A1_TAPTE/sp|C0HJP7|CO1A1_TOXSP/
result30	293	210305_30_Orbi2_KN_SER_G90_T120_Oras_PSN616.23320.23320.3.0.dta	3	GLTGPIGPPGPAGAPGDKGESGPSGPAGPTGAR	9,Oxidation[P]#0;15,Oxidation[P]#0;	2.93E-003	2869.41	0.00000	2869.41	-0.00227	-0.79	S	1	True	sp|C0HLH3|CO1A1_ACRSX/sp|C0HLH1|CO1A1_ACRYE/sp|C0HLG9|CO1A1_BRAVA/sp|C0HLG7|CO1A1_CHOHO/sp|C0HLI3|CO1A1_GLORB/sp|P02452|CO1A1_HUMAN/sp|C0HJP5|CO1A1_MACSX/sp|C0HLJ5|CO1A1_MEGAE/sp|C0HLJ7|CO1A1_MEGJE/sp|C0HJP3|CO1A1_MYLDA/sp|C0HLI9|CO1A1_NEOCO/sp|C0HLH5|CO1A1_NEODO/sp|C0HLJ3|CO1A1_NOTSH/sp|C0HLJ9|CO1A1_PARHA/sp|C0HLJ1|CO1A1_PARSU/sp|C0HLI7|CO1A1_SCESW/sp|C0HLI5|CO1A1_SCESX/sp|C0HJN7|CO1A1_TAPTE/sp|C0HJP7|CO1A1_TOXSP/
result30	808	210305_30_Orbi2_KN_SER_G90_T120_Oras_PSN616.40021.40021.3.0.dta	3	LGEHNIDVLEGNEQFINAAK	0,Delta_H(2)C(2)[AnyN-term]#0;	2.93E-002	2237.12	0.00000	2237.12	0.00013	0.06	S	1	True	sp|P00761|TRYP_PIG/CON_Trypsin|SWISS-PROT:P00761|TRYP_PIG/
result30	809	210305_30_Orbi2_KN_SER_G90_T120_Oras_PSN616.21724.21724.3.0.dta	3	QGPSGSSGERGPPGPMGPPGLAGPPGESGR	1,Deamidated[Q]#0;19,Oxidation[P]#0;25,Oxidation[P]#0;	2.93E-002	2760.26	0.00000	2760.26	-0.00245	-0.89	S	1	True	sp|C0HLH3|CO1A1_ACRSX/sp|C0HLH1|CO1A1_ACRYE/sp|C0HLI3|CO1A1_GLORB/sp|C0HLJ7|CO1A1_MEGJE/sp|P11087|CO1A1_MOUSE/sp|C0HLI9|CO1A1_NEOCO/sp|C0HLH5|CO1A1_NEODO/sp|C0HLJ3|CO1A1_NOTSH/sp|C0HLJ1|CO1A1_PARSU/
result30	2188	210305_30_Orbi2_KN_SER_G90_T120_Oras_PSN616.20468.20468.3.1.dta	3	GAPGADGPAGAPGTPGPQGIAGQR	8,Oxidation[P]#0;12,Oxidation[P]#0;17,Oxidation[P]#0;	2.93E-001	2105.01	0.00494	2105.00	0.00996	4.73	S	1	True	sp|P02453|CO1A1_BOVIN/sp|C0HJN5|CO1A1_HIPAM/
result30	2189	210305_30_Orbi2_KN_SER_G90_T120_Oras_PSN616.28385.28385.3.0.dta	3	GEQGPPGPPGFQGLPGPSGPAGEVGKPGER	6,Oxidation[P]#0;9,Oxidation[P]#0;15,Oxidation[P]#0;	2.93E-001	2858.37	0.00494	2858.37	0.00425	1.49	S	1	True	sp|P08123|CO1A2_HUMAN/
result30	2190	210305_30_Orbi2_KN_SER_G90_T120_Oras_PSN616.27262.27262.3.0.dta	3	GAAGLPGVAGAPGLPGPR	6,Oxidation[P]#0;12,Oxidation[P]#0;15,Oxidation[P]#0;	2.93E-001	1562.83	0.00494	1562.83	0.00021	0.14	S	1	True	sp|C0HLH4|CO1A2_ACRSX/sp|C0HLH2|CO1A2_ACRYE/sp|P02465|CO1A2_BOVIN/sp|C0HLH0|CO1A2_BRAVA/sp|O46392|CO1A2_CANLF/sp|P02467|CO1A2_CHICK/sp|C0HLG8|CO1A2_CHOHO/sp|C0HLI2|CO1A2_DOESX/sp|C0HJP0|CO1A2_EQUSP/sp|C0HLI4|CO1A2_GLORB/sp|C0HLI0|CO1A2_GLYSX/sp|C0HJN6|CO1A2_HIPAM/sp|P08123|CO1A2_HUMAN/sp|C0HJP6|CO1A2_MACSX/sp|P85154|CO1A2_MAMAE/sp|C0HLJ6|CO1A2_MEGAE/sp|C0HLJ8|CO1A2_MEGJE/sp|C0HJP4|CO1A2_MYLDA/sp|C0HLJ0|CO1A2_NEOCO/sp|C0HLH6|CO1A2_NEODO/sp|C0HLJ4|CO1A2_NOTSH/sp|C0HJN4|CO1A2_ORYAF/sp|C0HLK0|CO1A2_PARHA/sp|C0HLJ2|CO1A2_PARSU/sp|C0HLI8|CO1A2_SCESW/sp|C0HLI6|CO1A2_SCESX/sp|C0HJN8|CO1A2_TAPTE/sp|C0HJP8|CO1A2_TOXSP/
result30	806	210305_30_Orbi2_KN_SER_G90_T120_Oras_PSN616.28102.28102.3.2.dta	3	GFSGLQGPPGPPGSPGEQGPSGASGPAGPR	8,Oxidation[P]#0;11,Oxidation[P]#0;15,Oxidation[P]#0;	2.92E-002	2705.26	0.00000	2705.25	0.00896	3.31	S	1	True	sp|P02453|CO1A1_BOVIN/sp|Q9XSJ7|CO1A1_CANLF/sp|C0HJN9|CO1A1_EQUSP/sp|C0HJN5|CO1A1_HIPAM/sp|P02452|CO1A1_HUMAN/sp|P0C2W8|CO1A1_MAMAE/sp|C0HJN3|CO1A1_ORYAF/sp|C0HJN7|CO1A1_TAPTE/
result30	807	210305_30_Orbi2_KN_SER_G90_T120_Oras_PSN616.29031.29031.2.0.dta	2	GISVPGPMGPSGPR	2.92E-002	1308.67	0.00000	1308.67	-0.00054	-0.41	S	1	True	sp|C0HLH3|CO1A1_ACRSX/sp|C0HLH1|CO1A1_ACRYE/sp|P02453|CO1A1_BOVIN/sp|C0HLG9|CO1A1_BRAVA/sp|Q9XSJ7|CO1A1_CANLF/sp|C0HLG7|CO1A1_CHOHO/sp|C0HLI1|CO1A1_DOESX/sp|P02452|CO1A1_HUMAN/sp|P0C2W8|CO1A1_MAMAE/sp|C0HLJ5|CO1A1_MEGAE/sp|C0HLJ7|CO1A1_MEGJE/sp|C0HJP3|CO1A1_MYLDA/sp|C0HLJ9|CO1A1_PARHA/sp|C0HLJ1|CO1A1_PARSU/sp|C0HLI7|CO1A1_SCESW/
result30	2180	210305_30_Orbi2_KN_SER_G90_T120_Oras_PSN616.27081.27081.3.0.dta	3	TGPPGPGGVVGPQGPTGETGPIGER	4,Oxidation[P]#0;6,Oxidation[P]#0;13,Deamidated[Q]#0;	2.92E-001	2304.11	0.00494	2304.11	0.00043	0.19	S	1	True	sp|Q28083|COBA1_BOVIN/sp|P12107|COBA1_HUMAN/sp|Q61245|COBA1_MOUSE/sp|P20909|COBA1_RAT/
result30	2181	210305_30_Orbi2_KN_SER_G90_T120_Oras_PSN616.25424.25424.3.0.dta	3	GFPGLPGPSGEPGKQGPSGASGER	6,Oxidation[P]#0;15,Deamidated[Q]#0;	2.92E-001	2240.05	0.00494	2240.06	-0.00495	-2.21	S	1	True	sp|P02453|CO1A1_BOVIN/sp|P02457|CO1A1_CHICK/sp|C0HJN9|CO1A1_EQUSP/sp|P02452|CO1A1_HUMAN/sp|C0HJP5|CO1A1_MACSX/sp|P02454|CO1A1_RAT/sp|C0HJN7|CO1A1_TAPTE/sp|C0HJP7|CO1A1_TOXSP/
result30	2182	210305_30_Orbi2_KN_SER_G90_T120_Oras_PSN616.5287.5287.4.0.dta	4	GPAGPQGPRGDKGETGEQGDR	2.92E-001	2065.96	0.00494	2065.96	-0.00034	-0.16	S	1	True	sp|C0HLH3|CO1A1_ACRSX/sp|C0HLH1|CO1A1_ACRYE/sp|P02453|CO1A1_BOVIN/sp|C0HLG9|CO1A1_BRAVA/sp|Q9XSJ7|CO1A1_CANLF/sp|P02457|CO1A1_CHICK/sp|C0HLG7|CO1A1_CHOHO/sp|C0HLI1|CO1A1_DOESX/sp|C0HLI3|CO1A1_GLORB/sp|C0HLH9|CO1A1_GLYSX/sp|P02452|CO1A1_HUMAN/sp|P0C2W8|CO1A1_MAMAE/sp|C0HLJ5|CO1A1_MEGAE/sp|P11087|CO1A1_MOUSE/sp|C0HJP3|CO1A1_MYLDA/sp|C0HLI9|CO1A1_NEOCO/sp|C0HLH5|CO1A1_NEODO/sp|C0HLJ3|CO1A1_NOTSH/sp|C0HLJ9|CO1A1_PARHA/sp|C0HLJ1|CO1A1_PARSU/sp|P02454|CO1A1_RAT/sp|C0HLI7|CO1A1_SCESW/sp|C0HLI5|CO1A1_SCESX/sp|C0HJN7|CO1A1_TAPTE/sp|C0HJP7|CO1A1_TOXSP/
result30	2183	210305_30_Orbi2_KN_SER_G90_T120_Oras_PSN616.15918.15918.3.0.dta	3	GETGPSGPPGAPGAPGAPGPVGPAGK	12,Oxidation[P]#0;15,Oxidation[P]#0;18,Oxidation[P]#0;	2.92E-001	2185.05	0.00494	2185.05	-0.00008	-0.03	S	1	True	sp|C0HJP1|CO1A1_CYCDI/sp|P0C2W8|CO1A1_MAMAE/sp|C0HLI5|CO1A1_SCESX/
result30	2184	210305_30_Orbi2_KN_SER_G90_T120_Oras_PSN616.18282.18282.3.0.dta	3	GVPGPPGAVGPAGKDGEAGAQGPPGPAGPAGER	3,Dioxidation[P](Pro->Glu[P])#0;21,Deamidated[Q]#0;24,Oxidation[P]#0;	2.92E-001	2881.38	0.00494	2881.37	0.00592	2.06	S	1	True	sp|C0HLH3|CO1A1_ACRSX/sp|C0HLH1|CO1A1_ACRYE/sp|P02453|CO1A1_BOVIN/sp|C0HLG9|CO1A1_BRAVA/sp|Q9XSJ7|CO1A1_CANLF/sp|C0HLG7|CO1A1_CHOHO/sp|C0HLI1|CO1A1_DOESX/sp|C0HJN9|CO1A1_EQUSP/sp|C0HLI3|CO1A1_GLORB/sp|C0HLH9|CO1A1_GLYSX/sp|C0HJN5|CO1A1_HIPAM/sp|P02452|CO1A1_HUMAN/sp|C0HJP5|CO1A1_MACSX/sp|C0HLJ5|CO1A1_MEGAE/sp|C0HLJ7|CO1A1_MEGJE/sp|C0HJP3|CO1A1_MYLDA/sp|C0HLI9|CO1A1_NEOCO/sp|C0HLH5|CO1A1_NEODO/sp|C0HLJ3|CO1A1_NOTSH/sp|C0HLJ9|CO1A1_PARHA/sp|C0HLJ1|CO1A1_PARSU/sp|C0HLI7|CO1A1_SCESW/sp|C0HLI5|CO1A1_SCESX/sp|C0HJN7|CO1A1_TAPTE/
result30	2185	210305_30_Orbi2_KN_SER_G90_T120_Oras_PSN616.49148.49148.4.0.dta	4	IIRHPRYNANTIDNDIMLIKLSSPATLNSR	5,Oxidation[P]#0;8,Deamidated[N]#0;17,Oxidation[M]#0;	2.92E-001	3469.79	0.00494	3469.82	-0.03075	-8.86	S	1	True	sp|P06871|TRY1_CANLF/
result30	2186	210305_30_Orbi2_KN_SER_G90_T120_Oras_PSN616.22428.22428.3.0.dta	3	GSPGERGEVGPAGPNGFAGPAGSAGQPGAK	3,Oxidation[P]#0;15,Deamidated[N]#0;26,Deamidated[Q]#0;	2.92E-001	2652.23	0.00494	2652.23	-0.00120	-0.45	S	1	True	sp|P02466|CO1A2_RAT/
result30	2187	210305_30_Orbi2_KN_SER_G90_T120_Oras_PSN616.25648.25648.3.0.dta	3	GLHGEFGLPGPAGPR	9,Oxidation[P]#0;	2.92E-001	1477.76	0.00494	1477.75	0.00106	0.72	S	1	True	sp|C0HLI2|CO1A2_DOESX/sp|C0HLI0|CO1A2_GLYSX/sp|P08123|CO1A2_HUMAN/
result30	805	210305_30_Orbi2_KN_SER_G90_T120_Oras_PSN616.17421.17421.4.0.dta	4	GFSGLDGAKGDTGPAGPKGEPGSPGENGAPGQMGPR	14,Pro->Asp[P]#0;30,Oxidation[P]#0;33,Oxidation[M]#0;	2.91E-002	3357.50	0.00000	3357.50	-0.00267	-0.80	S	1	True	sp|P02454|CO1A1_RAT/
result30	2177	210305_30_Orbi2_KN_SER_G90_T120_Oras_PSN616.25604.25604.5.0.dta	5	GFSGLQGPPGPPGSPGEQGPSGASGPAGPR	9,Oxidation[P]#0;12,Oxidation[P]#0;15,Oxidation[P]#0;	2.91E-001	2705.26	0.00494	2705.25	0.00426	1.57	S	1	True	sp|P02453|CO1A1_BOVIN/sp|Q9XSJ7|CO1A1_CANLF/sp|C0HJN9|CO1A1_EQUSP/sp|C0HJN5|CO1A1_HIPAM/sp|P02452|CO1A1_HUMAN/sp|P0C2W8|CO1A1_MAMAE/sp|C0HJN3|CO1A1_ORYAF/sp|C0HJN7|CO1A1_TAPTE/
result30	2178	210305_30_Orbi2_KN_SER_G90_T120_Oras_PSN616.49216.49216.4.0.dta	4	LGEHNIDVLEGNEQFINAAKIITHPNFNGNTLDNDIMLIKLSSPATLNSR	37,Met->Arg[M]#0;	2.91E-001	5526.83	0.00494	5526.87	-0.03908	-7.07	S	1	True	sp|P00761|TRYP_PIG/CON_Trypsin|SWISS-PROT:P00761|TRYP_PIG/
result30	2179	210305_30_Orbi2_KN_SER_G90_T120_Oras_PSN616.14789.14789.4.5.dta	4	DGSPGGKGDRGENGSPGAPGAPGHPGPPGPVGPAGK	13,Deamidated[N]#0;	2.91E-001	3143.49	0.00494	3143.49	-0.00221	-0.70	S	1	True	sp|P02461|CO3A1_HUMAN/
result30	2169	210305_30_Orbi2_KN_SER_G90_T120_Oras_PSN616.22583.22583.2.0.dta	2	GPAGAAGPIGIPGR	12,Oxidation[P]#0;	2.90E-001	1206.66	0.00494	1206.66	0.00034	0.28	S	1	True	sp|Q60467|CO5A1_CRILO/sp|P20908|CO5A1_HUMAN/sp|O88207|CO5A1_MOUSE/sp|Q9JI03|CO5A1_RAT/
result30	2170	210305_30_Orbi2_KN_SER_G90_T120_Oras_PSN616.25609.25609.4.0.dta	4	GHNGLQGLPGLAGQHGDQGSPGSVGPAGPR	9,Pro->Asp[P]#0;21,Oxidation[P]#0;	2.90E-001	2809.32	0.00494	2809.34	-0.01307	-4.65	S	1	True	sp|P85154|CO1A2_MAMAE/
result30	2171	210305_30_Orbi2_KN_SER_G90_T120_Oras_PSN616.12437.12437.4.0.dta	4	GNSGEPGAPGNKGDTGAKGEPGPTGIQGPPGPAGEEGKR	6,Pro->Cys[P]#0;30,Oxidation[P]#0;	2.90E-001	3604.67	0.00494	3604.67	0.00529	1.47	S	1	True	sp|C0HLG9|CO1A1_BRAVA/sp|Q9XSJ7|CO1A1_CANLF/sp|C0HLI1|CO1A1_DOESX/sp|C0HJN9|CO1A1_EQUSP/sp|C0HLI3|CO1A1_GLORB/sp|C0HLH9|CO1A1_GLYSX/sp|C0HLJ7|CO1A1_MEGJE/
result30	2172	210305_30_Orbi2_KN_SER_G90_T120_Oras_PSN616.10263.10263.2.0.dta	2	GAPGAVGAPGPAGATGDR	3,Oxidation[P]#0;9,Oxidation[P]#0;	2.90E-001	1510.73	0.00494	1510.72	0.00174	1.15	S	1	True	sp|C0HLH4|CO1A2_ACRSX/sp|C0HLH2|CO1A2_ACRYE/sp|C0HLH0|CO1A2_BRAVA/sp|C0HLG8|CO1A2_CHOHO/sp|C0HJP2|CO1A2_CYCDI/sp|C0HLI2|CO1A2_DOESX/sp|C0HLI4|CO1A2_GLORB/sp|C0HLI0|CO1A2_GLYSX/sp|P08123|CO1A2_HUMAN/sp|P85154|CO1A2_MAMAE/sp|C0HLJ6|CO1A2_MEGAE/sp|C0HLJ8|CO1A2_MEGJE/sp|C0HJP4|CO1A2_MYLDA/sp|C0HLJ0|CO1A2_NEOCO/sp|C0HLJ4|CO1A2_NOTSH/sp|C0HLK0|CO1A2_PARHA/sp|C0HLJ2|CO1A2_PARSU/sp|C0HLI8|CO1A2_SCESW/
result30	2173	210305_30_Orbi2_KN_SER_G90_T120_Oras_PSN616.11627.11627.2.1.dta	2	GPMGLMGPR	3,Oxidation[M]#0;6,Oxidation[M]#0;	2.90E-001	947.45	0.00494	947.44	0.00134	1.41	S	1	True	sp|C0HLH4|CO1A2_ACRSX/sp|C0HLH2|CO1A2_ACRYE/sp|P02465|CO1A2_BOVIN/sp|C0HLH0|CO1A2_BRAVA/sp|O46392|CO1A2_CANLF/sp|P02467|CO1A2_CHICK/sp|C0HLG8|CO1A2_CHOHO/sp|C0HJP2|CO1A2_CYCDI/sp|C0HLI2|CO1A2_DOESX/sp|C0HJP0|CO1A2_EQUSP/sp|C0HLI4|CO1A2_GLORB/sp|C0HLI0|CO1A2_GLYSX/sp|C0HJN6|CO1A2_HIPAM/sp|P08123|CO1A2_HUMAN/sp|C0HJP6|CO1A2_MACSX/sp|P85154|CO1A2_MAMAE/sp|C0HLJ6|CO1A2_MEGAE/sp|C0HLJ8|CO1A2_MEGJE/sp|Q01149|CO1A2_MOUSE/sp|C0HJP4|CO1A2_MYLDA/sp|C0HLJ0|CO1A2_NEOCO/sp|C0HLH6|CO1A2_NEODO/sp|C0HLJ4|CO1A2_NOTSH/sp|C0HJN4|CO1A2_ORYAF/sp|C0HLK0|CO1A2_PARHA/sp|C0HLJ2|CO1A2_PARSU/sp|P02466|CO1A2_RAT/sp|C0HLI8|CO1A2_SCESW/sp|C0HJP8|CO1A2_TOXSP/
result30	2174	210305_30_Orbi2_KN_SER_G90_T120_Oras_PSN616.6246.6246.2.0.dta	2	TGPPGPAGQDGR	4,Oxidation[P]#0;9,Deamidated[Q]#0;	2.90E-001	1126.51	0.00494	1126.51	-0.00099	-0.88	S	1	True	sp|C0HLH3|CO1A1_ACRSX/sp|C0HLH1|CO1A1_ACRYE/sp|P02453|CO1A1_BOVIN/sp|C0HLG9|CO1A1_BRAVA/sp|Q9XSJ7|CO1A1_CANLF/sp|P02457|CO1A1_CHICK/sp|C0HLG7|CO1A1_CHOHO/sp|C0HJP1|CO1A1_CYCDI/sp|C0HLI1|CO1A1_DOESX/sp|C0HJN9|CO1A1_EQUSP/sp|C0HLI3|CO1A1_GLORB/sp|C0HLH9|CO1A1_GLYSX/sp|C0HJN5|CO1A1_HIPAM/sp|P02452|CO1A1_HUMAN/sp|C0HJP5|CO1A1_MACSX/sp|P0C2W8|CO1A1_MAMAE/sp|C0HLJ5|CO1A1_MEGAE/sp|C0HLJ7|CO1A1_MEGJE/sp|P11087|CO1A1_MOUSE/sp|C0HJP3|CO1A1_MYLDA/sp|C0HLI9|CO1A1_NEOCO/sp|C0HLJ3|CO1A1_NOTSH/sp|C0HJN3|CO1A1_ORYAF/sp|C0HLJ9|CO1A1_PARHA/sp|C0HLJ1|CO1A1_PARSU/sp|P02454|CO1A1_RAT/sp|C0HLI7|CO1A1_SCESW/sp|C0HLI5|CO1A1_SCESX/sp|C0HJN7|CO1A1_TAPTE/sp|C0HJP7|CO1A1_TOXSP/
result30	2175	210305_30_Orbi2_KN_SER_G90_T120_Oras_PSN616.39298.39298.3.0.dta	3	LGEHNIDVLEGNEQFINAAK	2.90E-001	2211.10	0.00494	2211.10	-0.00201	-0.91	S	1	True	sp|P00761|TRYP_PIG/CON_Trypsin|SWISS-PROT:P00761|TRYP_PIG/
result30	2176	210305_30_Orbi2_KN_SER_G90_T120_Oras_PSN616.24750.24750.3.0.dta	3	SAGAPGKDGLNGLPGPIGPPGPR	14,Oxidation[P]#0;20,Dioxidation[P](Pro->Glu[P])#0;	2.90E-001	2130.09	0.00494	2130.09	-0.00056	-0.26	C	1	True	sp|P02452|CO1A1_HUMAN/
result30	2161	210305_30_Orbi2_KN_SER_G90_T120_Oras_PSN616.16247.16247.3.0.dta	3	DRGETGPSGPPGAPGAPGAPGPVGPAGK	7,Oxidation[P]#0;20,Oxidation[P]#0;	2.89E-001	2440.18	0.00494	2440.19	-0.00646	-2.65	C	1	True	sp|C0HJP1|CO1A1_CYCDI/sp|P0C2W8|CO1A1_MAMAE/sp|C0HLI5|CO1A1_SCESX/
result30	2162	210305_30_Orbi2_KN_SER_G90_T120_Oras_PSN616.25451.25451.4.0.dta	4	GPPGSSGSTGKDGVNGLPGPIGPPGPR	9,Thr->Gln[T]#0;23,Oxidation[P]#0;24,Oxidation[P]#0;	2.89E-001	2471.21	0.00494	2471.23	-0.01398	-5.66	S	1	True	sp|Q9YIB4|CO1A1_CYNPY/
result30	2163	210305_30_Orbi2_KN_SER_G90_T120_Oras_PSN616.21340.21340.3.0.dta	3	HGNRGETGPSGPVGPAGAVGPR	3,Deamidated[N]#0;9,Oxidation[P]#0;12,Oxidation[P]#0;	2.89E-001	2059.99	0.00494	2059.99	-0.00507	-2.46	S	1	True	sp|P08123|CO1A2_HUMAN/
result30	2164	210305_30_Orbi2_KN_SER_G90_T120_Oras_PSN616.15419.15419.3.1.dta	3	IGPPGPAGAPGDKGESGPSGPAGPTGAR	10,Pro->Met[P]#0;	2.89E-001	2446.18	0.00494	2446.18	0.00010	0.04	C	1	True	sp|C0HLH3|CO1A1_ACRSX/sp|C0HLH1|CO1A1_ACRYE/sp|C0HLG9|CO1A1_BRAVA/sp|C0HLG7|CO1A1_CHOHO/sp|C0HLI3|CO1A1_GLORB/sp|P02452|CO1A1_HUMAN/sp|C0HJP5|CO1A1_MACSX/sp|C0HLJ5|CO1A1_MEGAE/sp|C0HLJ7|CO1A1_MEGJE/sp|C0HJP3|CO1A1_MYLDA/sp|C0HLI9|CO1A1_NEOCO/sp|C0HLH5|CO1A1_NEODO/sp|C0HLJ3|CO1A1_NOTSH/sp|C0HLJ9|CO1A1_PARHA/sp|C0HLJ1|CO1A1_PARSU/sp|C0HLI7|CO1A1_SCESW/sp|C0HLI5|CO1A1_SCESX/sp|C0HJN7|CO1A1_TAPTE/sp|C0HJP7|CO1A1_TOXSP/
result30	2165	210305_30_Orbi2_KN_SER_G90_T120_Oras_PSN616.42299.42299.3.0.dta	3	GLPGVAGAVGEPGPLGIAGPPGAR	3,Oxidation[P]#0;14,Oxidation[P]#0;21,Oxidation[P]#0;	2.89E-001	2115.12	0.00494	2115.12	0.00169	0.80	S	1	True	sp|P08123|CO1A2_HUMAN/sp|P85154|CO1A2_MAMAE/sp|C0HLJ6|CO1A2_MEGAE/sp|C0HLJ8|CO1A2_MEGJE/
result30	2166	210305_30_Orbi2_KN_SER_G90_T120_Oras_PSN616.20023.20023.4.3.dta	4	QGPSGSSGERGPPGPMGPPGLAGPPGESGR	16,Oxidation[M]#0;25,Oxidation[P]#0;	2.89E-001	2759.28	0.00494	2759.28	-0.00200	-0.73	S	1	True	sp|C0HLH3|CO1A1_ACRSX/sp|C0HLH1|CO1A1_ACRYE/sp|C0HLI3|CO1A1_GLORB/sp|C0HLJ7|CO1A1_MEGJE/sp|P11087|CO1A1_MOUSE/sp|C0HLI9|CO1A1_NEOCO/sp|C0HLH5|CO1A1_NEODO/sp|C0HLJ3|CO1A1_NOTSH/sp|C0HLJ1|CO1A1_PARSU/
result30	2167	210305_30_Orbi2_KN_SER_G90_T120_Oras_PSN616.20438.20438.2.0.dta	2	GFSGLDGAK	2.89E-001	851.43	0.00494	851.43	-0.00016	-0.19	S	1	True	sp|C0HLH3|CO1A1_ACRSX/sp|C0HLH1|CO1A1_ACRYE/sp|P02453|CO1A1_BOVIN/sp|C0HLG9|CO1A1_BRAVA/sp|Q9XSJ7|CO1A1_CANLF/sp|P02457|CO1A1_CHICK/sp|C0HLG7|CO1A1_CHOHO/sp|C0HJP1|CO1A1_CYCDI/sp|C0HLI1|CO1A1_DOESX/sp|C0HJN9|CO1A1_EQUSP/sp|C0HLI3|CO1A1_GLORB/sp|C0HLH9|CO1A1_GLYSX/sp|C0HJN5|CO1A1_HIPAM/sp|P02452|CO1A1_HUMAN/sp|C0HJP5|CO1A1_MACSX/sp|P0C2W8|CO1A1_MAMAE/sp|C0HLJ5|CO1A1_MEGAE/sp|C0HLJ7|CO1A1_MEGJE/sp|P11087|CO1A1_MOUSE/sp|C0HJP3|CO1A1_MYLDA/sp|C0HLI9|CO1A1_NEOCO/sp|C0HLH5|CO1A1_NEODO/sp|C0HLJ3|CO1A1_NOTSH/sp|C0HJN3|CO1A1_ORYAF/sp|C0HLJ9|CO1A1_PARHA/sp|C0HLJ1|CO1A1_PARSU/sp|P02454|CO1A1_RAT/sp|C0HLI7|CO1A1_SCESW/sp|C0HLI5|CO1A1_SCESX/sp|C0HJN7|CO1A1_TAPTE/sp|C0HJP7|CO1A1_TOXSP/sp|C0HM90|CO1AA_EPIAE/sp|C0HM93|CO1AA_EPICA/sp|C0HM87|CO1AA_EPICS/sp|C0HM84|CO1AA_EPIMA/sp|C0HM92|CO1AB_EPIAE/sp|C0HM95|CO1AB_EPICA/sp|C0HM89|CO1AB_EPICS/sp|C0HM86|CO1AB_EPIMA/
result30	2168	210305_30_Orbi2_KN_SER_G90_T120_Oras_PSN616.10872.10872.2.0.dta	2	GAPGIPGPR	3,Oxidation[P]#0;6,Oxidation[P]#0;	2.89E-001	853.45	0.00494	853.45	0.00037	0.44	S	1	True	sp|C0HLH4|CO1A2_ACRSX/REV_sp|C0HLH4|CO1A2_ACRSX/sp|C0HLH2|CO1A2_ACRYE/REV_sp|C0HLH2|CO1A2_ACRYE/sp|P02465|CO1A2_BOVIN/REV_sp|P02465|CO1A2_BOVIN/sp|C0HLH0|CO1A2_BRAVA/REV_sp|C0HLH0|CO1A2_BRAVA/sp|O46392|CO1A2_CANLF/REV_sp|O46392|CO1A2_CANLF/sp|P02467|CO1A2_CHICK/sp|C0HLG8|CO1A2_CHOHO/REV_sp|C0HLG8|CO1A2_CHOHO/sp|C0HLI2|CO1A2_DOESX/sp|C0HJP0|CO1A2_EQUSP/REV_sp|C0HJP0|CO1A2_EQUSP/sp|C0HLI4|CO1A2_GLORB/REV_sp|C0HLI4|CO1A2_GLORB/sp|C0HLI0|CO1A2_GLYSX/sp|C0HJN6|CO1A2_HIPAM/sp|P08123|CO1A2_HUMAN/REV_sp|P08123|CO1A2_HUMAN/sp|C0HJP6|CO1A2_MACSX/sp|P85154|CO1A2_MAMAE/REV_sp|P85154|CO1A2_MAMAE/sp|C0HLJ6|CO1A2_MEGAE/REV_sp|C0HLJ6|CO1A2_MEGAE/sp|C0HLJ8|CO1A2_MEGJE/REV_sp|C0HLJ8|CO1A2_MEGJE/sp|Q01149|CO1A2_MOUSE/REV_sp|Q01149|CO1A2_MOUSE/sp|C0HJP4|CO1A2_MYLDA/REV_sp|C0HJP4|CO1A2_MYLDA/sp|C0HLJ0|CO1A2_NEOCO/REV_sp|C0HLJ0|CO1A2_NEOCO/sp|C0HLH6|CO1A2_NEODO/REV_sp|C0HLH6|CO1A2_NEODO/sp|C0HLJ4|CO1A2_NOTSH/REV_sp|C0HLJ4|CO1A2_NOTSH/sp|C0HJN4|CO1A2_ORYAF/sp|C0HLK0|CO1A2_PARHA/REV_sp|C0HLK0|CO1A2_PARHA/sp|C0HLJ2|CO1A2_PARSU/REV_sp|C0HLJ2|CO1A2_PARSU/sp|P02466|CO1A2_RAT/REV_sp|P02466|CO1A2_RAT/sp|C0HLI8|CO1A2_SCESW/REV_sp|C0HLI8|CO1A2_SCESW/sp|C0HLI6|CO1A2_SCESX/REV_sp|C0HLI6|CO1A2_SCESX/sp|C0HJN8|CO1A2_TAPTE/sp|C0HJP8|CO1A2_TOXSP/
result30	292	210305_30_Orbi2_KN_SER_G90_T120_Oras_PSN616.25085.25085.3.4.dta	3	GLTGPIGPPGPAGAPGDKGESGPSGPAGPTGAR	9,Oxidation[P]#0;15,Oxidation[P]#0;	2.88E-003	2869.40	0.00000	2869.41	-0.00565	-1.97	S	1	True	sp|C0HLH3|CO1A1_ACRSX/sp|C0HLH1|CO1A1_ACRYE/sp|C0HLG9|CO1A1_BRAVA/sp|C0HLG7|CO1A1_CHOHO/sp|C0HLI3|CO1A1_GLORB/sp|P02452|CO1A1_HUMAN/sp|C0HJP5|CO1A1_MACSX/sp|C0HLJ5|CO1A1_MEGAE/sp|C0HLJ7|CO1A1_MEGJE/sp|C0HJP3|CO1A1_MYLDA/sp|C0HLI9|CO1A1_NEOCO/sp|C0HLH5|CO1A1_NEODO/sp|C0HLJ3|CO1A1_NOTSH/sp|C0HLJ9|CO1A1_PARHA/sp|C0HLJ1|CO1A1_PARSU/sp|C0HLI7|CO1A1_SCESW/sp|C0HLI5|CO1A1_SCESX/sp|C0HJN7|CO1A1_TAPTE/sp|C0HJP7|CO1A1_TOXSP/
result30	802	210305_30_Orbi2_KN_SER_G90_T120_Oras_PSN616.10384.10384.3.0.dta	3	GPNGDAGRPGEPGLMGPR	9,Oxidation[P]#0;12,Oxidation[P]#0;15,Oxidation[M]#0;	2.88E-002	1782.82	0.00000	1782.82	-0.00285	-1.60	S	1	True	sp|P02467|CO1A2_CHICK/sp|P08123|CO1A2_HUMAN/sp|Q01149|CO1A2_MOUSE/sp|P02466|CO1A2_RAT/
result30	803	210305_30_Orbi2_KN_SER_G90_T120_Oras_PSN616.24510.24510.3.0.dta	3	GNDGATGAAGPPGPTGPAGPPGFPGAVGAKGEAGPQGPR	11,Oxidation[P]#0;21,Oxidation[P]#0;24,Oxidation[P]#0;	2.88E-002	3397.62	0.00000	3397.62	0.00071	0.21	S	1	True	sp|P02452|CO1A1_HUMAN/sp|C0HJN3|CO1A1_ORYAF/
result30	804	210305_30_Orbi2_KN_SER_G90_T120_Oras_PSN616.15550.15550.3.0.dta	3	SGDRGETGPAGPAGPVGPVGAR	18,Oxidation[P]#0;	2.88E-002	1977.97	0.00000	1977.97	-0.00265	-1.34	S	1	True	sp|P02452|CO1A1_HUMAN/
result30	2159	210305_30_Orbi2_KN_SER_G90_T120_Oras_PSN616.27304.27304.3.0.dta	3	GPSGPPGPDGNKGEPGVVGAVGTAGPSGPSGLPGER	6,Oxidation[P]#0;8,Oxidation[P]#0;15,Oxidation[P]#0;	2.88E-001	3213.52	0.00494	3213.54	-0.01602	-4.98	S	1	True	sp|P08123|CO1A2_HUMAN/
result30	2160	210305_30_Orbi2_KN_SER_G90_T120_Oras_PSN616.17358.17358.2.0.dta	2	CNLLAEK	1,Carbamidomethyl[C]#0;	2.88E-001	847.43	0.00494	847.43	-0.00010	-0.11	S	1	True	sp|P12763|FETUA_BOVIN/sp|P02765|FETUA_HUMAN/sp|P97515|FETUA_MERUN/sp|P29699|FETUA_MOUSE/sp|Q9N2D0|FETUA_PANTR/sp|P24090|FETUA_RAT/sp|P29701|FETUA_SHEEP/CON_IPI00707101.1/
result30	800	210305_30_Orbi2_KN_SER_G90_T120_Oras_PSN616.9971.9971.3.0.dta	3	AGATGDRGEAGAAGPAGPAGPR	2.87E-002	1863.90	0.00000	1863.91	-0.00161	-0.86	C	1	True	sp|C0HLH4|CO1A2_ACRSX/sp|C0HLH2|CO1A2_ACRYE/sp|C0HLH0|CO1A2_BRAVA/sp|C0HLG8|CO1A2_CHOHO/sp|C0HJP2|CO1A2_CYCDI/sp|C0HLI2|CO1A2_DOESX/sp|C0HLI4|CO1A2_GLORB/sp|C0HLI0|CO1A2_GLYSX/sp|P08123|CO1A2_HUMAN/sp|C0HLJ6|CO1A2_MEGAE/sp|C0HLJ8|CO1A2_MEGJE/sp|C0HJP4|CO1A2_MYLDA/sp|C0HLJ0|CO1A2_NEOCO/sp|C0HLJ4|CO1A2_NOTSH/sp|C0HLK0|CO1A2_PARHA/sp|C0HLJ2|CO1A2_PARSU/sp|C0HLI8|CO1A2_SCESW/
result30	801	210305_30_Orbi2_KN_SER_G90_T120_Oras_PSN616.19707.19707.2.0.dta	2	GSPGSDGPAGAPGTPGPQGIAGQR	12,Oxidation[P]#0;18,Deamidated[Q]#0;	2.87E-002	2105.99	0.00000	2105.98	0.00200	0.95	S	1	True	sp|C0HJP7|CO1A1_TOXSP/
result30	2157	210305_30_Orbi2_KN_SER_G90_T120_Oras_PSN616.13886.13886.3.0.dta	3	TGPPGPSGISGPPGPPGPAGK	4,Oxidation[P]#0;13,Oxidation[P]#0;16,Oxidation[P]#0;	2.87E-001	1829.91	0.00494	1829.90	0.00989	5.41	S	1	True	sp|P02465|CO1A2_BOVIN/sp|C0HJN6|CO1A2_HIPAM/sp|P08123|CO1A2_HUMAN/
result30	2158	210305_30_Orbi2_KN_SER_G90_T120_Oras_PSN616.25388.25388.3.0.dta	3	PPGFPGAPGPKGEIGAVGNAGPAGPAGPR	11,Xlink_EGS[226][K]#0;	2.87E-001	2776.36	0.00494	2776.37	-0.00837	-3.02	C	1	True	sp|P08123|CO1A2_HUMAN/
result30	291	210305_30_Orbi2_KN_SER_G90_T120_Oras_PSN616.49338.49338.3.0.dta	3	LPNLLQLHLEHNNLEEFPFPLPK	6,Deamidated[Q]#0;12,Deamidated[N]#0;13,Deamidated[N]#0;	2.86E-003	2755.45	0.00000	2755.43	0.01733	6.29	S	1	True	sp|Q99983|OMD_HUMAN/
result30	799	210305_30_Orbi2_KN_SER_G90_T120_Oras_PSN616.15433.15433.3.1.dta	3	GSEGPQGVRGEPGPPGPAGAAGPAGNPGADGQPGAK	12,Oxidation[P]#0;15,Oxidation[P]#0;27,Oxidation[P]#0;	2.86E-002	3167.44	0.00000	3167.47	-0.03172	-10.01	S	1	True	sp|C0HLH3|CO1A1_ACRSX/sp|C0HLH1|CO1A1_ACRYE/sp|P02453|CO1A1_BOVIN/sp|C0HLG9|CO1A1_BRAVA/sp|Q9XSJ7|CO1A1_CANLF/sp|C0HLG7|CO1A1_CHOHO/sp|C0HJP1|CO1A1_CYCDI/sp|C0HLI1|CO1A1_DOESX/sp|C0HJN9|CO1A1_EQUSP/sp|C0HLI3|CO1A1_GLORB/sp|C0HLH9|CO1A1_GLYSX/sp|P02452|CO1A1_HUMAN/sp|P0C2W8|CO1A1_MAMAE/sp|C0HLJ5|CO1A1_MEGAE/sp|C0HLJ7|CO1A1_MEGJE/sp|P11087|CO1A1_MOUSE/sp|C0HJP3|CO1A1_MYLDA/sp|C0HLI9|CO1A1_NEOCO/sp|C0HLH5|CO1A1_NEODO/sp|C0HLJ3|CO1A1_NOTSH/sp|C0HJN3|CO1A1_ORYAF/sp|C0HLJ9|CO1A1_PARHA/sp|C0HLJ1|CO1A1_PARSU/sp|P02454|CO1A1_RAT/sp|C0HLI7|CO1A1_SCESW/sp|C0HLI5|CO1A1_SCESX/sp|C0HJN7|CO1A1_TAPTE/sp|C0HJP7|CO1A1_TOXSP/
result30	2149	210305_30_Orbi2_KN_SER_G90_T120_Oras_PSN616.16604.16604.2.0.dta	2	GPVGPAGAVGPR	2.86E-001	1034.57	0.00494	1034.57	0.00007	0.06	C	1	True	sp|P08123|CO1A2_HUMAN/
result30	2150	210305_30_Orbi2_KN_SER_G90_T120_Oras_PSN616.7242.7242.4.0.dta	4	GPTGDPGKNGDKGHAGLAGAR	9,Deamidated[N]#0;	2.86E-001	1933.95	0.00494	1933.95	-0.00094	-0.49	S	1	True	sp|O46392|CO1A2_CANLF/sp|P08123|CO1A2_HUMAN/sp|C0HJP8|CO1A2_TOXSP/
result30	2151	210305_30_Orbi2_KN_SER_G90_T120_Oras_PSN616.20846.20846.4.0.dta	4	GEQGPAGSPGFQGLPGPAGPPGEAGAPGPSGAR	3,GEE[Q]#0;27,Oxidation[P]#0;	2.86E-001	2984.43	0.00494	2984.41	0.01755	5.88	S	1	True	sp|C0HLH5|CO1A1_NEODO/
result30	2152	210305_30_Orbi2_KN_SER_G90_T120_Oras_PSN616.33421.33421.2.0.dta	2	GLHGEFGLPGPAGPR	3,His->Asp[H]#0;9,Oxidation[P]#0;	2.86E-001	1455.72	0.00494	1455.72	-0.00013	-0.09	S	1	True	sp|C0HLI2|CO1A2_DOESX/sp|C0HLI0|CO1A2_GLYSX/sp|P08123|CO1A2_HUMAN/
result30	2153	210305_30_Orbi2_KN_SER_G90_T120_Oras_PSN616.22191.22191.3.0.dta	3	QGPSGTSGERGPPGPMGPPGLAGPPGESGR	1,Deamidated[Q]#0;25,Oxidation[P]#0;	2.86E-001	2758.25	0.00494	2758.28	-0.03882	-14.07	S	1	True	sp|Q9XSJ7|CO1A1_CANLF/
result30	2154	210305_30_Orbi2_KN_SER_G90_T120_Oras_PSN616.26902.26902.4.0.dta	4	IIHGNQIATNGVVHVIDR	2.86E-001	1956.08	0.00494	1956.08	-0.00015	-0.07	S	1	True	sp|Q15063|POSTN_HUMAN/CON_IPI00690783.3/
result30	2155	210305_30_Orbi2_KN_SER_G90_T120_Oras_PSN616.35273.35273.3.0.dta	3	GLPGVAGSVGEPGPLGIAGPPGAR	3,Oxidation[P]#0;14,Oxidation[P]#0;20,Oxidation[P]#0;	2.86E-001	2131.11	0.00494	2131.11	-0.00143	-0.67	S	1	True	sp|P02465|CO1A2_BOVIN/sp|O46392|CO1A2_CANLF/
result30	2156	210305_30_Orbi2_KN_SER_G90_T120_Oras_PSN616.36843.36843.4.1.dta	4	GSVGPVGPAGPIGSAGPPGFPGAPGPKGEIGAVGNAGPAGPAGPR	5,Pro->Tyr[P]#0;35,Deamidated[N]#0;	2.86E-001	3877.94	0.00494	3877.96	-0.02370	-6.11	C	1	True	sp|P08123|CO1A2_HUMAN/
result30	2146	210305_30_Orbi2_KN_SER_G90_T120_Oras_PSN616.25594.25594.4.1.dta	4	LQGPPGSPGSPGEQGPSGASGPAGPR	17,Hex(1)HexNAc(1)Phos(1)[S]#0;	2.85E-001	2744.20	0.00494	2744.20	-0.00248	-0.90	C	1	True	sp|P11087|CO1A1_MOUSE/sp|P02454|CO1A1_RAT/
result30	2147	210305_30_Orbi2_KN_SER_G90_T120_Oras_PSN616.5059.5059.2.0.dta	2	NGDKGHAGLAGAR	1,Deamidated[N]#0;	2.85E-001	1224.61	0.00494	1224.61	-0.00010	-0.08	S	1	True	sp|O46392|CO1A2_CANLF/sp|C0HJN6|CO1A2_HIPAM/sp|P08123|CO1A2_HUMAN/sp|C0HJP8|CO1A2_TOXSP/
result30	2148	210305_30_Orbi2_KN_SER_G90_T120_Oras_PSN616.41962.41962.2.0.dta	2	SPQELLCGASLISDR	3,Deamidated[Q]#0;7,Carbamidomethyl[C]#0;	2.85E-001	1646.80	0.00494	1646.81	-0.00116	-0.70	S	1	True	sp|P00735|THRB_BOVIN/sp|P00734|THRB_HUMAN/sp|P19221|THRB_MOUSE/sp|Q19AZ8|THRB_PIG/sp|P18292|THRB_RAT/CON_IPI00710799.1/
result30	2145	210305_30_Orbi2_KN_SER_G90_T120_Oras_PSN616.5298.5298.2.0.dta	2	GEAGPQGPR	6,Deamidated[Q]#0;	2.84E-001	869.41	0.00494	869.41	0.00019	0.22	S	1	True	sp|P02452|CO1A1_HUMAN/sp|C0HJN3|CO1A1_ORYAF/
result30	101	210305_30_Orbi2_KN_SER_G90_T120_Oras_PSN616.18722.18722.3.0.dta	3	SGDRGETGPAGPAGPVGPVGAR	2.83E-004	1961.98	0.00000	1961.98	-0.00066	-0.34	S	1	True	sp|P02452|CO1A1_HUMAN/
result30	290	210305_30_Orbi2_KN_SER_G90_T120_Oras_PSN616.19401.19401.2.0.dta	2	GSPGSDGPAGAPGTPGPQGIAGQR	12,Oxidation[P]#0;23,Deamidated[Q]#0;	2.83E-003	2105.98	0.00000	2105.98	-0.00024	-0.11	S	1	True	sp|C0HJP7|CO1A1_TOXSP/
result30	798	210305_30_Orbi2_KN_SER_G90_T120_Oras_PSN616.49309.49309.2.0.dta	2	IQAIELEDLLR	2.83E-002	1312.75	0.00000	1312.75	0.00010	0.07	S	1	True	sp|P21809|PGS1_BOVIN/sp|O02678|PGS1_CANLF/sp|O46403|PGS1_HORSE/sp|P21810|PGS1_HUMAN/sp|P28653|PGS1_MOUSE/sp|Q9GKQ6|PGS1_PIG/sp|O46377|PGS1_RABIT/sp|P47853|PGS1_RAT/sp|O46390|PGS1_SHEEP/
result30	2141	210305_30_Orbi2_KN_SER_G90_T120_Oras_PSN616.25666.25666.3.0.dta	3	RGFSGLQGPPGSPGEQGPSGASGPAGPR	0,ESP_2H(10)[AnyN-term]#0;10,Oxidation[P]#0;13,Oxidation[P]#0;	2.83E-001	2942.47	0.00494	2942.47	-0.00343	-1.16	C	1	True	sp|C0HLH5|CO1A1_NEODO/
result30	2142	210305_30_Orbi2_KN_SER_G90_T120_Oras_PSN616.13186.13186.3.0.dta	3	AKGEPGPTGIQGPPGPAGEEGKR	11,Deamidated[Q]#0;14,Oxidation[P]#0;	2.83E-001	2204.10	0.00494	2204.09	0.00454	2.06	S	1	True	sp|C0HLH1|CO1A1_ACRYE/sp|P02453|CO1A1_BOVIN/sp|C0HLG9|CO1A1_BRAVA/sp|Q9XSJ7|CO1A1_CANLF/sp|C0HLG7|CO1A1_CHOHO/sp|C0HLI1|CO1A1_DOESX/sp|C0HJN9|CO1A1_EQUSP/sp|C0HLI3|CO1A1_GLORB/sp|C0HLH9|CO1A1_GLYSX/sp|C0HJN5|CO1A1_HIPAM/sp|C0HLJ5|CO1A1_MEGAE/sp|C0HLJ7|CO1A1_MEGJE/sp|C0HJP3|CO1A1_MYLDA/sp|C0HLI9|CO1A1_NEOCO/sp|C0HLJ3|CO1A1_NOTSH/sp|C0HLJ9|CO1A1_PARHA/sp|C0HLJ1|CO1A1_PARSU/sp|C0HLI7|CO1A1_SCESW/sp|C0HLI5|CO1A1_SCESX/sp|C0HJN7|CO1A1_TAPTE/
result30	2143	210305_30_Orbi2_KN_SER_G90_T120_Oras_PSN616.27219.27219.3.5.dta	3	GNDGATGAAGPPGPTGPAGPPGFPGAVGAK	14,Oxidation[P]#0;21,Oxidation[P]#0;24,Oxidation[P]#0;	2.83E-001	2548.20	0.00494	2548.21	-0.00481	-1.89	S	1	True	sp|C0HLH3|CO1A1_ACRSX/sp|C0HLH1|CO1A1_ACRYE/sp|P02453|CO1A1_BOVIN/sp|C0HLG9|CO1A1_BRAVA/sp|Q9XSJ7|CO1A1_CANLF/sp|C0HLG7|CO1A1_CHOHO/sp|C0HJP1|CO1A1_CYCDI/sp|C0HLI1|CO1A1_DOESX/sp|C0HJN9|CO1A1_EQUSP/sp|C0HLH9|CO1A1_GLYSX/sp|C0HJN5|CO1A1_HIPAM/sp|P02452|CO1A1_HUMAN/sp|C0HJP5|CO1A1_MACSX/sp|P0C2W8|CO1A1_MAMAE/sp|C0HLJ5|CO1A1_MEGAE/sp|C0HLJ7|CO1A1_MEGJE/sp|C0HLI9|CO1A1_NEOCO/sp|C0HLJ3|CO1A1_NOTSH/sp|C0HJN3|CO1A1_ORYAF/sp|C0HLJ1|CO1A1_PARSU/sp|C0HLI7|CO1A1_SCESW/sp|C0HLI5|CO1A1_SCESX/sp|C0HJN7|CO1A1_TAPTE/sp|C0HJP7|CO1A1_TOXSP/
result30	2144	210305_30_Orbi2_KN_SER_G90_T120_Oras_PSN616.19005.19005.3.1.dta	3	SGLDGAKGDAGPAGPK	1,HexNAc[S]#0;	2.83E-001	1600.78	0.00494	1600.78	-0.00378	-2.36	C	1	True	sp|C0HLH3|CO1A1_ACRSX/sp|C0HLH1|CO1A1_ACRYE/sp|P02453|CO1A1_BOVIN/sp|C0HLG9|CO1A1_BRAVA/sp|Q9XSJ7|CO1A1_CANLF/sp|C0HLG7|CO1A1_CHOHO/sp|C0HJP1|CO1A1_CYCDI/sp|C0HLI1|CO1A1_DOESX/sp|C0HJN9|CO1A1_EQUSP/sp|C0HLI3|CO1A1_GLORB/sp|C0HLH9|CO1A1_GLYSX/sp|C0HJN5|CO1A1_HIPAM/sp|P02452|CO1A1_HUMAN/sp|C0HJP5|CO1A1_MACSX/sp|P0C2W8|CO1A1_MAMAE/sp|C0HLJ5|CO1A1_MEGAE/sp|C0HLJ7|CO1A1_MEGJE/sp|P11087|CO1A1_MOUSE/sp|C0HJP3|CO1A1_MYLDA/sp|C0HLI9|CO1A1_NEOCO/sp|C0HLJ3|CO1A1_NOTSH/sp|C0HJN3|CO1A1_ORYAF/sp|C0HLJ9|CO1A1_PARHA/sp|C0HLJ1|CO1A1_PARSU/sp|C0HLI7|CO1A1_SCESW/sp|C0HLI5|CO1A1_SCESX/sp|C0HJN7|CO1A1_TAPTE/sp|C0HJP7|CO1A1_TOXSP/sp|C0HM92|CO1AB_EPIAE/sp|C0HM95|CO1AB_EPICA/sp|C0HM89|CO1AB_EPICS/sp|C0HM86|CO1AB_EPIMA/
result30	100	210305_30_Orbi2_KN_SER_G90_T120_Oras_PSN616.33883.33883.3.0.dta	3	GSDGSVGPVGPAGPIGSAGPPGFPGAPGPK	21,Oxidation[P]#0;24,Oxidation[P]#0;27,Oxidation[P]#0;	2.82E-004	2589.26	0.00000	2589.26	-0.00087	-0.34	S	1	True	sp|C0HLH4|CO1A2_ACRSX/sp|C0HLH2|CO1A2_ACRYE/sp|P02465|CO1A2_BOVIN/sp|C0HLH0|CO1A2_BRAVA/sp|O46392|CO1A2_CANLF/sp|C0HLG8|CO1A2_CHOHO/sp|C0HJP2|CO1A2_CYCDI/sp|C0HLI2|CO1A2_DOESX/sp|C0HJP0|CO1A2_EQUSP/sp|C0HLI4|CO1A2_GLORB/sp|C0HLI0|CO1A2_GLYSX/sp|C0HJN6|CO1A2_HIPAM/sp|P08123|CO1A2_HUMAN/sp|C0HJP6|CO1A2_MACSX/sp|P85154|CO1A2_MAMAE/sp|C0HLJ6|CO1A2_MEGAE/sp|C0HLJ8|CO1A2_MEGJE/sp|Q01149|CO1A2_MOUSE/sp|C0HJP4|CO1A2_MYLDA/sp|C0HLJ0|CO1A2_NEOCO/sp|C0HLH6|CO1A2_NEODO/sp|C0HLJ4|CO1A2_NOTSH/sp|C0HJN4|CO1A2_ORYAF/sp|C0HLK0|CO1A2_PARHA/sp|C0HLJ2|CO1A2_PARSU/sp|P02466|CO1A2_RAT/sp|C0HLI8|CO1A2_SCESW/sp|C0HLI6|CO1A2_SCESX/sp|C0HJN8|CO1A2_TAPTE/sp|C0HJP8|CO1A2_TOXSP/
result30	797	210305_30_Orbi2_KN_SER_G90_T120_Oras_PSN616.31832.31832.3.0.dta	3	EGPVGLPGIDGRPGPIGPAGAR	7,Oxidation[P]#0;15,Oxidation[P]#0;	2.82E-002	2072.09	0.00000	2072.09	-0.00165	-0.79	S	1	True	sp|C0HLH2|CO1A2_ACRYE/sp|P02465|CO1A2_BOVIN/sp|C0HLH0|CO1A2_BRAVA/sp|C0HJP0|CO1A2_EQUSP/sp|P08123|CO1A2_HUMAN/sp|C0HLJ0|CO1A2_NEOCO/
result30	2131	210305_30_Orbi2_KN_SER_G90_T120_Oras_PSN616.15006.15006.2.0.dta	2	GPPGESGAAGPTGPIGSR	3,Oxidation[P]#0;	2.82E-001	1580.77	0.00494	1580.77	0.00022	0.14	S	1	True	sp|P02465|CO1A2_BOVIN/sp|P08123|CO1A2_HUMAN/
result30	2132	210305_30_Orbi2_KN_SER_G90_T120_Oras_PSN616.7867.7867.2.0.dta	2	SSPATLNSR	2.82E-001	932.48	0.00494	932.48	-0.00009	-0.10	C	1	True	sp|P86702|NAUT_NAUMA/sp|P06871|TRY1_CANLF/sp|P00761|TRYP_PIG/CON_Trypsin|SWISS-PROT:P00761|TRYP_PIG/
result30	2133	210305_30_Orbi2_KN_SER_G90_T120_Oras_PSN616.40796.40796.2.1.dta	2	LAAAVSNFGYDLYR	7,Deamidated[N]#0;	2.82E-001	1560.77	0.00494	1560.77	-0.00013	-0.09	S	1	True	sp|Q95121|PEDF_BOVIN/sp|P36955|PEDF_HUMAN/sp|P97298|PEDF_MOUSE/CON_IPI00716121.1/
result30	2134	210305_30_Orbi2_KN_SER_G90_T120_Oras_PSN616.38513.38513.3.0.dta	3	GQPGIAGALGEPGPLGIAGPPGAR	2,Deamidated[Q]#0;21,Oxidation[P]#0;	2.82E-001	2127.12	0.00494	2127.12	0.00176	0.83	S	1	True	sp|P02466|CO1A2_RAT/
result30	2135	210305_30_Orbi2_KN_SER_G90_T120_Oras_PSN616.16413.16413.4.0.dta	4	GFTGLQGLPGPPGSAGDQGATGPAGPAGPR	2.82E-001	2645.30	0.00494	2645.31	-0.00215	-0.81	S	1	True	sp|Q91717|CO2A1_XENLA/
result30	2136	210305_30_Orbi2_KN_SER_G90_T120_Oras_PSN616.17359.17359.2.0.dta	2	GFSGLDGAK	2.82E-001	851.43	0.00494	851.43	0.00006	0.07	S	1	True	sp|C0HLH3|CO1A1_ACRSX/sp|C0HLH1|CO1A1_ACRYE/sp|P02453|CO1A1_BOVIN/sp|C0HLG9|CO1A1_BRAVA/sp|Q9XSJ7|CO1A1_CANLF/sp|P02457|CO1A1_CHICK/sp|C0HLG7|CO1A1_CHOHO/sp|C0HJP1|CO1A1_CYCDI/sp|C0HLI1|CO1A1_DOESX/sp|C0HJN9|CO1A1_EQUSP/sp|C0HLI3|CO1A1_GLORB/sp|C0HLH9|CO1A1_GLYSX/sp|C0HJN5|CO1A1_HIPAM/sp|P02452|CO1A1_HUMAN/sp|C0HJP5|CO1A1_MACSX/sp|P0C2W8|CO1A1_MAMAE/sp|C0HLJ5|CO1A1_MEGAE/sp|C0HLJ7|CO1A1_MEGJE/sp|P11087|CO1A1_MOUSE/sp|C0HJP3|CO1A1_MYLDA/sp|C0HLI9|CO1A1_NEOCO/sp|C0HLH5|CO1A1_NEODO/sp|C0HLJ3|CO1A1_NOTSH/sp|C0HJN3|CO1A1_ORYAF/sp|C0HLJ9|CO1A1_PARHA/sp|C0HLJ1|CO1A1_PARSU/sp|P02454|CO1A1_RAT/sp|C0HLI7|CO1A1_SCESW/sp|C0HLI5|CO1A1_SCESX/sp|C0HJN7|CO1A1_TAPTE/sp|C0HJP7|CO1A1_TOXSP/sp|C0HM90|CO1AA_EPIAE/sp|C0HM93|CO1AA_EPICA/sp|C0HM87|CO1AA_EPICS/sp|C0HM84|CO1AA_EPIMA/sp|C0HM92|CO1AB_EPIAE/sp|C0HM95|CO1AB_EPICA/sp|C0HM89|CO1AB_EPICS/sp|C0HM86|CO1AB_EPIMA/
result30	2137	210305_30_Orbi2_KN_SER_G90_T120_Oras_PSN616.37182.37182.2.1.dta	2	GAPGAVGAPGPAGEAGAAGPAGPAGPR	3,Oxidation[P]#0;11,Oxidation[P]#0;	2.82E-001	2170.06	0.00494	2170.06	0.00030	0.14	S	1	True	sp|C0HLH6|CO1A2_NEODO/
result30	2138	210305_30_Orbi2_KN_SER_G90_T120_Oras_PSN616.48853.48853.3.0.dta	3	LGEHNIDVLEGNEQFINAAKIITHPNFNGN	20,Dimethyl[K](Ethyl[K]/Delta_H(4)C(2)[K])#0;	2.82E-001	3346.68	0.00494	3346.68	-0.00088	-0.26	N	1	True	sp|P00761|TRYP_PIG/CON_Trypsin|SWISS-PROT:P00761|TRYP_PIG/
result30	2139	210305_30_Orbi2_KN_SER_G90_T120_Oras_PSN616.23805.23805.2.1.dta	2	GANGAPGIAGAPGFPGAR	6,Oxidation[P]#0;12,Oxidation[P]#0;15,Oxidation[P]#0;	2.82E-001	1585.77	0.00494	1585.77	0.00238	1.50	S	1	True	sp|C0HLH3|CO1A1_ACRSX/sp|C0HLH1|CO1A1_ACRYE/sp|P02453|CO1A1_BOVIN/sp|C0HLG9|CO1A1_BRAVA/sp|Q9XSJ7|CO1A1_CANLF/sp|C0HLG7|CO1A1_CHOHO/sp|C0HLI1|CO1A1_DOESX/sp|C0HJN9|CO1A1_EQUSP/sp|C0HLI3|CO1A1_GLORB/sp|C0HLH9|CO1A1_GLYSX/sp|C0HJN5|CO1A1_HIPAM/sp|P02452|CO1A1_HUMAN/sp|C0HJP5|CO1A1_MACSX/sp|P0C2W8|CO1A1_MAMAE/sp|C0HLJ5|CO1A1_MEGAE/sp|C0HLJ7|CO1A1_MEGJE/sp|P11087|CO1A1_MOUSE/sp|C0HJP3|CO1A1_MYLDA/sp|C0HLI9|CO1A1_NEOCO/sp|C0HLH5|CO1A1_NEODO/sp|C0HLJ3|CO1A1_NOTSH/sp|C0HJN3|CO1A1_ORYAF/sp|C0HLJ1|CO1A1_PARSU/sp|P02454|CO1A1_RAT/sp|C0HLI5|CO1A1_SCESX/sp|C0HJN7|CO1A1_TAPTE/sp|C0HJP7|CO1A1_TOXSP/
result30	2140	210305_30_Orbi2_KN_SER_G90_T120_Oras_PSN616.19150.19150.4.2.dta	4	HGNRGETGPSGPVGPAGAVGPR	3,Deamidated[N]#0;	2.82E-001	2028.00	0.00494	2028.00	0.00303	1.49	S	1	True	sp|P08123|CO1A2_HUMAN/
result30	99	210305_30_Orbi2_KN_SER_G90_T120_Oras_PSN616.27419.27419.3.0.dta	3	GFSGLQGPPGPPGSPGEQGPSGASGPAGPR	9,Oxidation[P]#0;12,Oxidation[P]#0;18,Deamidated[Q]#0;	2.81E-004	2690.24	0.00000	2690.24	-0.00088	-0.33	S	1	True	sp|P02453|CO1A1_BOVIN/sp|Q9XSJ7|CO1A1_CANLF/sp|C0HJN9|CO1A1_EQUSP/sp|C0HJN5|CO1A1_HIPAM/sp|P02452|CO1A1_HUMAN/sp|P0C2W8|CO1A1_MAMAE/sp|C0HJN3|CO1A1_ORYAF/sp|C0HJN7|CO1A1_TAPTE/
result30	795	210305_30_Orbi2_KN_SER_G90_T120_Oras_PSN616.23642.23642.4.0.dta	4	GLQGLPGIAGHHGDQGAPGSVGPAGPR	6,Oxidation[P]#0;18,Oxidation[P]#0;	2.81E-002	2492.24	0.00000	2492.24	-0.00265	-1.06	C	1	True	sp|C0HJN6|CO1A2_HIPAM/sp|P08123|CO1A2_HUMAN/
result30	796	210305_30_Orbi2_KN_SER_G90_T120_Oras_PSN616.10893.10893.3.0.dta	3	GPNGDSGRPGEPGLMGPR	3,Deamidated[N]#0;12,Oxidation[P]#0;15,Oxidation[M]#0;	2.81E-002	1783.80	0.00000	1783.80	0.00035	0.20	S	1	True	sp|P02465|CO1A2_BOVIN/sp|O46392|CO1A2_CANLF/sp|C0HJP0|CO1A2_EQUSP/sp|C0HJP6|CO1A2_MACSX/
result30	2126	210305_30_Orbi2_KN_SER_G90_T120_Oras_PSN616.13429.13429.3.0.dta	3	GAPGAVGAPGPAGATGDRGEAGAAGPAGPAGPR	3,Oxidation[P]#0;29,Oxidation[P]#0;	2.81E-001	2727.32	0.00454	2727.32	-0.00332	-1.22	S	1	True	sp|C0HLH4|CO1A2_ACRSX/sp|C0HLH2|CO1A2_ACRYE/sp|C0HLH0|CO1A2_BRAVA/sp|C0HLG8|CO1A2_CHOHO/sp|C0HJP2|CO1A2_CYCDI/sp|C0HLI2|CO1A2_DOESX/sp|C0HLI4|CO1A2_GLORB/sp|C0HLI0|CO1A2_GLYSX/sp|P08123|CO1A2_HUMAN/sp|C0HLJ6|CO1A2_MEGAE/sp|C0HLJ8|CO1A2_MEGJE/sp|C0HJP4|CO1A2_MYLDA/sp|C0HLJ0|CO1A2_NEOCO/sp|C0HLJ4|CO1A2_NOTSH/sp|C0HLK0|CO1A2_PARHA/sp|C0HLJ2|CO1A2_PARSU/sp|C0HLI8|CO1A2_SCESW/
result30	2127	210305_30_Orbi2_KN_SER_G90_T120_Oras_PSN616.8915.8915.2.0.dta	2	GPAGDAGKPGPDGR	2.81E-001	1251.61	0.00494	1251.61	0.00029	0.23	S	1	False	REV_sp|P02457|CO1A1_CHICK/
result30	2128	210305_30_Orbi2_KN_SER_G90_T120_Oras_PSN616.14014.14014.4.3.dta	4	HGNRGETGPSGPVGPAGAVGPR	9,Oxidation[P]#0;	2.81E-001	2043.01	0.00494	2043.01	-0.00007	-0.03	S	1	True	sp|P08123|CO1A2_HUMAN/
result30	2129	210305_30_Orbi2_KN_SER_G90_T120_Oras_PSN616.5553.5553.2.0.dta	2	PGPPGPSGPR	1,Oxidation[P]#0;4,Oxidation[P]#0;	2.81E-001	950.47	0.00494	950.47	0.00048	0.50	S	1	True	sp|P02461|CO3A1_HUMAN/sp|P08121|CO3A1_MOUSE/sp|P13941|CO3A1_RAT/
result30	2130	210305_30_Orbi2_KN_SER_G90_T120_Oras_PSN616.13262.13262.2.0.dta	2	TGHPGTVGPAGIR	2.81E-001	1219.65	0.00494	1219.65	-0.00173	-1.42	S	1	True	sp|C0HJP2|CO1A2_CYCDI/sp|P08123|CO1A2_HUMAN/
result30	288	210305_30_Orbi2_KN_SER_G90_T120_Oras_PSN616.17283.17283.3.0.dta	3	HGNRGETGPSGPVGPAGAVGPR	4,Arg->Trp[R]#0;	2.80E-003	2056.99	0.00000	2056.99	-0.00658	-3.20	S	1	True	sp|P08123|CO1A2_HUMAN/
result30	289	210305_30_Orbi2_KN_SER_G90_T120_Oras_PSN616.49236.49236.5.1.dta	5	LGEHNIDVLEGNEQFINAAKIITHPNFNGNTLDNDIMLIK	17,Deamidated[N]#0;37,Oxidation[M]#0;	2.80E-003	4492.26	0.00000	4492.25	0.01291	2.87	S	1	True	sp|P00761|TRYP_PIG/CON_Trypsin|SWISS-PROT:P00761|TRYP_PIG/
result30	792	210305_30_Orbi2_KN_SER_G90_T120_Oras_PSN616.27073.27073.3.0.dta	3	GFSGLQGPPGPPGSPGEQGPSGASGPAGPR	8,Pro->Tyr[P]#0;18,Deamidated[Q]#0;	2.80E-002	2724.25	0.00000	2724.26	-0.01653	-6.07	S	1	True	sp|P02453|CO1A1_BOVIN/sp|Q9XSJ7|CO1A1_CANLF/sp|C0HJN9|CO1A1_EQUSP/sp|C0HJN5|CO1A1_HIPAM/sp|P02452|CO1A1_HUMAN/sp|P0C2W8|CO1A1_MAMAE/sp|C0HJN3|CO1A1_ORYAF/sp|C0HJN7|CO1A1_TAPTE/
result30	793	210305_30_Orbi2_KN_SER_G90_T120_Oras_PSN616.19334.19334.3.0.dta	3	GFSGLDGAKGDAGPAGPK	9,Carbamidomethyl[K](Gly[K])#0;	2.80E-002	1658.81	0.00000	1658.81	0.00095	0.57	S	1	True	sp|C0HLH3|CO1A1_ACRSX/sp|C0HLH1|CO1A1_ACRYE/sp|P02453|CO1A1_BOVIN/sp|C0HLG9|CO1A1_BRAVA/sp|Q9XSJ7|CO1A1_CANLF/sp|C0HLG7|CO1A1_CHOHO/sp|C0HJP1|CO1A1_CYCDI/sp|C0HLI1|CO1A1_DOESX/sp|C0HJN9|CO1A1_EQUSP/sp|C0HLI3|CO1A1_GLORB/sp|C0HLH9|CO1A1_GLYSX/sp|C0HJN5|CO1A1_HIPAM/sp|P02452|CO1A1_HUMAN/sp|C0HJP5|CO1A1_MACSX/sp|P0C2W8|CO1A1_MAMAE/sp|C0HLJ5|CO1A1_MEGAE/sp|C0HLJ7|CO1A1_MEGJE/sp|P11087|CO1A1_MOUSE/sp|C0HJP3|CO1A1_MYLDA/sp|C0HLI9|CO1A1_NEOCO/sp|C0HLJ3|CO1A1_NOTSH/sp|C0HJN3|CO1A1_ORYAF/sp|C0HLJ9|CO1A1_PARHA/sp|C0HLJ1|CO1A1_PARSU/sp|C0HLI7|CO1A1_SCESW/sp|C0HLI5|CO1A1_SCESX/sp|C0HJN7|CO1A1_TAPTE/sp|C0HJP7|CO1A1_TOXSP/sp|C0HM92|CO1AB_EPIAE/sp|C0HM95|CO1AB_EPICA/sp|C0HM89|CO1AB_EPICS/sp|C0HM86|CO1AB_EPIMA/
result30	794	210305_30_Orbi2_KN_SER_G90_T120_Oras_PSN616.22571.22571.3.0.dta	3	GFPGLPGPSGEPGKQGPSGASGER	3,Oxidation[P]#0;6,Oxidation[P]#0;	2.80E-002	2255.07	0.00000	2255.07	0.00075	0.33	S	1	True	sp|P02453|CO1A1_BOVIN/sp|P02457|CO1A1_CHICK/sp|C0HJN9|CO1A1_EQUSP/sp|P02452|CO1A1_HUMAN/sp|C0HJP5|CO1A1_MACSX/sp|P02454|CO1A1_RAT/sp|C0HJN7|CO1A1_TAPTE/sp|C0HJP7|CO1A1_TOXSP/
result30	2124	210305_30_Orbi2_KN_SER_G90_T120_Oras_PSN616.49598.49598.3.0.dta	3	DPETEEAALVAIDYINQNLPWGYK	2.80E-001	2749.34	0.00454	2749.34	0.00873	3.17	C	1	True	sp|P02765|FETUA_HUMAN/
result30	2125	210305_30_Orbi2_KN_SER_G90_T120_Oras_PSN616.20447.20447.3.0.dta	3	GVPGPPGAVGPAGKDGEAGAQGPPGPAGPAGER	3,Oxidation[P]#0;21,Deamidated[Q]#0;24,Oxidation[P]#0;	2.80E-001	2865.37	0.00454	2865.38	-0.00681	-2.38	S	1	True	sp|C0HLH3|CO1A1_ACRSX/sp|C0HLH1|CO1A1_ACRYE/sp|P02453|CO1A1_BOVIN/sp|C0HLG9|CO1A1_BRAVA/sp|Q9XSJ7|CO1A1_CANLF/sp|C0HLG7|CO1A1_CHOHO/sp|C0HLI1|CO1A1_DOESX/sp|C0HJN9|CO1A1_EQUSP/sp|C0HLI3|CO1A1_GLORB/sp|C0HLH9|CO1A1_GLYSX/sp|C0HJN5|CO1A1_HIPAM/sp|P02452|CO1A1_HUMAN/sp|C0HJP5|CO1A1_MACSX/sp|C0HLJ5|CO1A1_MEGAE/sp|C0HLJ7|CO1A1_MEGJE/sp|C0HJP3|CO1A1_MYLDA/sp|C0HLI9|CO1A1_NEOCO/sp|C0HLH5|CO1A1_NEODO/sp|C0HLJ3|CO1A1_NOTSH/sp|C0HLJ9|CO1A1_PARHA/sp|C0HLJ1|CO1A1_PARSU/sp|C0HLI7|CO1A1_SCESW/sp|C0HLI5|CO1A1_SCESX/sp|C0HJN7|CO1A1_TAPTE/
result30	286	210305_30_Orbi2_KN_SER_G90_T120_Oras_PSN616.49606.49606.3.0.dta	3	ELFEIEIDTLETTCHVLDPTPVAR	0,Glu->pyro-Glu[AnyN-termE]#0;14,Carbamidomethyl[C]#0;	2.79E-003	2780.38	0.00000	2780.38	-0.00581	-2.09	C	1	True	sp|P02765|FETUA_HUMAN/sp|Q9N2D0|FETUA_PANTR/
result30	287	210305_30_Orbi2_KN_SER_G90_T120_Oras_PSN616.16900.16900.2.0.dta	2	GAQGPPGATGFPGAAGR	6,Oxidation[P]#0;12,Oxidation[P]#0;	2.79E-003	1500.72	0.00000	1500.72	-0.00226	-1.51	S	1	True	sp|P02459|CO2A1_BOVIN/sp|P02460|CO2A1_CHICK/sp|P02458|CO2A1_HUMAN/sp|P28481|CO2A1_MOUSE/sp|P05539|CO2A1_RAT/sp|Q6P4Z2|CO2A1_XENTR/
result30	2119	210305_30_Orbi2_KN_SER_G90_T120_Oras_PSN616.11289.11289.2.0.dta	2	TGFPGAAGR	4,Oxidation[P]#0;	2.79E-001	849.42	0.00454	849.42	0.00032	0.38	S	1	True	sp|C0HLH3|CO1A1_ACRSX/sp|C0HLH1|CO1A1_ACRYE/sp|P02453|CO1A1_BOVIN/sp|P86289|CO1A1_BRACN/sp|C0HLG9|CO1A1_BRAVA/sp|Q9XSJ7|CO1A1_CANLF/sp|P02457|CO1A1_CHICK/sp|C0HLG7|CO1A1_CHOHO/sp|C0HJP1|CO1A1_CYCDI/sp|Q9YIB4|CO1A1_CYNPY/sp|C0HLI1|CO1A1_DOESX/sp|C0HJN9|CO1A1_EQUSP/sp|C0HLI3|CO1A1_GLORB/sp|C0HLH9|CO1A1_GLYSX/sp|C0HJN5|CO1A1_HIPAM/sp|P02452|CO1A1_HUMAN/sp|C0HJP5|CO1A1_MACSX/sp|P0C2W8|CO1A1_MAMAE/sp|C0HLJ5|CO1A1_MEGAE/sp|C0HLJ7|CO1A1_MEGJE/sp|P11087|CO1A1_MOUSE/sp|C0HJP3|CO1A1_MYLDA/sp|C0HLI9|CO1A1_NEOCO/sp|C0HLH5|CO1A1_NEODO/sp|C0HLJ3|CO1A1_NOTSH/sp|C0HJN3|CO1A1_ORYAF/sp|C0HLJ9|CO1A1_PARHA/sp|C0HLJ1|CO1A1_PARSU/sp|P02454|CO1A1_RAT/sp|C0HLI7|CO1A1_SCESW/sp|C0HLI5|CO1A1_SCESX/sp|C0HJN7|CO1A1_TAPTE/sp|C0HJP7|CO1A1_TOXSP/sp|C0HLH4|CO1A2_ACRSX/sp|C0HLH2|CO1A2_ACRYE/sp|P02465|CO1A2_BOVIN/sp|C0HLH0|CO1A2_BRAVA/sp|O46392|CO1A2_CANLF/sp|P02467|CO1A2_CHICK/sp|C0HLG8|CO1A2_CHOHO/sp|C0HJP2|CO1A2_CYCDI/sp|C0HLI2|CO1A2_DOESX/sp|C0HM91|CO1A2_EPIAE/sp|C0HM94|CO1A2_EPICA/sp|C0HM88|CO1A2_EPICS/sp|C0HM85|CO1A2_EPIMA/sp|C0HJP0|CO1A2_EQUSP/sp|C0HLI4|CO1A2_GLORB/sp|C0HLI0|CO1A2_GLYSX/sp|C0HJN6|CO1A2_HIPAM/sp|P08123|CO1A2_HUMAN/sp|C0HJP6|CO1A2_MACSX/sp|P85154|CO1A2_MAMAE/sp|C0HLJ6|CO1A2_MEGAE/sp|C0HLJ8|CO1A2_MEGJE/sp|Q01149|CO1A2_MOUSE/sp|C0HJP4|CO1A2_MYLDA/sp|C0HLJ0|CO1A2_NEOCO/sp|C0HLH6|CO1A2_NEODO/sp|C0HLJ4|CO1A2_NOTSH/sp|O93484|CO1A2_ONCMY/sp|C0HJN4|CO1A2_ORYAF/sp|C0HLK0|CO1A2_PARHA/sp|C0HLJ2|CO1A2_PARSU/sp|P02466|CO1A2_RAT/sp|C0HLI8|CO1A2_SCESW/sp|C0HJN8|CO1A2_TAPTE/sp|C0HJP8|CO1A2_TOXSP/sp|C0HM90|CO1AA_EPIAE/sp|C0HM93|CO1AA_EPICA/sp|C0HM87|CO1AA_EPICS/sp|C0HM84|CO1AA_EPIMA/sp|P02459|CO2A1_BOVIN/sp|P02460|CO2A1_CHICK/sp|P02458|CO2A1_HUMAN/sp|P28481|CO2A1_MOUSE/sp|P05539|CO2A1_RAT/sp|Q91717|CO2A1_XENLA/sp|Q6P4Z2|CO2A1_XENTR/
result30	2120	210305_30_Orbi2_KN_SER_G90_T120_Oras_PSN616.21243.21243.4.0.dta	4	GLTGPIGPPGPAGAPGDKGESGPSGPAGPTGAR	9,Oxidation[P]#0;11,Oxidation[P]#0;15,Oxidation[P]#0;	2.79E-001	2885.40	0.00454	2885.40	-0.00057	-0.20	S	1	True	sp|C0HLH3|CO1A1_ACRSX/sp|C0HLH1|CO1A1_ACRYE/sp|C0HLG9|CO1A1_BRAVA/sp|C0HLG7|CO1A1_CHOHO/sp|C0HLI3|CO1A1_GLORB/sp|P02452|CO1A1_HUMAN/sp|C0HJP5|CO1A1_MACSX/sp|C0HLJ5|CO1A1_MEGAE/sp|C0HLJ7|CO1A1_MEGJE/sp|C0HJP3|CO1A1_MYLDA/sp|C0HLI9|CO1A1_NEOCO/sp|C0HLH5|CO1A1_NEODO/sp|C0HLJ3|CO1A1_NOTSH/sp|C0HLJ9|CO1A1_PARHA/sp|C0HLJ1|CO1A1_PARSU/sp|C0HLI7|CO1A1_SCESW/sp|C0HLI5|CO1A1_SCESX/sp|C0HJN7|CO1A1_TAPTE/sp|C0HJP7|CO1A1_TOXSP/
result30	2121	210305_30_Orbi2_KN_SER_G90_T120_Oras_PSN616.17777.17777.2.2.dta	2	GGRGTQGPPGATGFPGSAGR	3,Arg->Gly[R]#0;9,Oxidation[P]#0;	2.79E-001	1701.80	0.00454	1701.79	0.00582	3.42	S	1	True	sp|P05997|CO5A2_HUMAN/sp|Q3U962|CO5A2_MOUSE/
result30	2122	210305_30_Orbi2_KN_SER_G90_T120_Oras_PSN616.19460.19460.4.0.dta	4	HGNRGETGPSGPVGPAGAVGPR	2.79E-001	2027.02	0.00454	2027.02	0.00303	1.50	S	1	True	sp|P08123|CO1A2_HUMAN/
result30	2123	210305_30_Orbi2_KN_SER_G90_T120_Oras_PSN616.17799.17799.2.0.dta	2	GFPGADGVAGPK	3,Oxidation[P]#0;	2.79E-001	1088.53	0.00454	1088.54	-0.00210	-1.93	S	1	True	sp|C0HLH3|CO1A1_ACRSX/sp|C0HLH1|CO1A1_ACRYE/sp|P02453|CO1A1_BOVIN/sp|C0HLG9|CO1A1_BRAVA/sp|Q9XSJ7|CO1A1_CANLF/sp|C0HLG7|CO1A1_CHOHO/sp|C0HJP1|CO1A1_CYCDI/sp|C0HJN9|CO1A1_EQUSP/sp|C0HLI3|CO1A1_GLORB/sp|C0HJN5|CO1A1_HIPAM/sp|P02452|CO1A1_HUMAN/sp|P0C2W8|CO1A1_MAMAE/sp|C0HLJ5|CO1A1_MEGAE/sp|C0HLJ7|CO1A1_MEGJE/sp|P11087|CO1A1_MOUSE/sp|C0HJP3|CO1A1_MYLDA/sp|C0HLI9|CO1A1_NEOCO/sp|C0HLH5|CO1A1_NEODO/sp|C0HLJ3|CO1A1_NOTSH/sp|C0HLJ9|CO1A1_PARHA/sp|C0HLJ1|CO1A1_PARSU/sp|P02454|CO1A1_RAT/sp|C0HLI7|CO1A1_SCESW/sp|C0HJP7|CO1A1_TOXSP/
result30	98	210305_30_Orbi2_KN_SER_G90_T120_Oras_PSN616.31047.31047.2.0.dta	2	LLLNELSNGHGYMNR	8,Deamidated[N]#0;13,Oxidation[M]#0;	2.78E-004	1747.84	0.00000	1747.84	-0.00071	-0.41	C	1	True	sp|P03580|CAPSD_RMVHR/
result30	790	210305_30_Orbi2_KN_SER_G90_T120_Oras_PSN616.31357.31357.3.0.dta	3	DWHGVPGQVDAAMAGR	2.78E-002	1666.77	0.00000	1666.78	-0.00145	-0.87	S	1	True	sp|P04004|VTNC_HUMAN/
result30	791	210305_30_Orbi2_KN_SER_G90_T120_Oras_PSN616.36992.36992.4.0.dta	4	GSDGSVGPVGPAGPIGSAGPPGFPGAPGPKGEIGAVGNAGPAGPAGPR	24,Oxidation[P]#0;27,Oxidation[P]#0;29,Oxidation[P]#0;	2.78E-002	4118.03	0.00000	4118.03	-0.00297	-0.72	S	1	True	sp|P08123|CO1A2_HUMAN/
result30	2117	210305_30_Orbi2_KN_SER_G90_T120_Oras_PSN616.14655.14655.3.0.dta	3	GSAGPPGATGFPGAAGR	6,Oxidation[P]#0;12,Oxidation[P]#0;	2.78E-001	1459.69	0.00454	1459.69	0.00190	1.30	S	1	True	sp|C0HLH3|CO1A1_ACRSX/sp|C0HLH1|CO1A1_ACRYE/sp|P02453|CO1A1_BOVIN/sp|P86289|CO1A1_BRACN/sp|C0HLG9|CO1A1_BRAVA/sp|Q9XSJ7|CO1A1_CANLF/sp|P02457|CO1A1_CHICK/sp|C0HLG7|CO1A1_CHOHO/sp|C0HJP1|CO1A1_CYCDI/sp|C0HLI1|CO1A1_DOESX/sp|C0HJN9|CO1A1_EQUSP/sp|C0HLI3|CO1A1_GLORB/sp|C0HLH9|CO1A1_GLYSX/sp|C0HJN5|CO1A1_HIPAM/sp|P02452|CO1A1_HUMAN/sp|C0HJP5|CO1A1_MACSX/sp|P0C2W8|CO1A1_MAMAE/sp|C0HLJ5|CO1A1_MEGAE/sp|C0HLJ7|CO1A1_MEGJE/sp|C0HJP3|CO1A1_MYLDA/sp|C0HLI9|CO1A1_NEOCO/sp|C0HLH5|CO1A1_NEODO/sp|C0HLJ3|CO1A1_NOTSH/sp|C0HLJ9|CO1A1_PARHA/sp|C0HLJ1|CO1A1_PARSU/sp|C0HLI7|CO1A1_SCESW/sp|C0HLI5|CO1A1_SCESX/sp|C0HJN7|CO1A1_TAPTE/sp|C0HJP7|CO1A1_TOXSP/
result30	2118	210305_30_Orbi2_KN_SER_G90_T120_Oras_PSN616.37868.37868.4.0.dta	4	GLPGVAGAVGEPGPLGIAGPPGAR	3,Oxidation[P]#0;12,Oxidation[P]#0;21,Oxidation[P]#0;	2.78E-001	2115.12	0.00454	2115.12	0.00068	0.32	S	1	True	sp|P08123|CO1A2_HUMAN/sp|P85154|CO1A2_MAMAE/sp|C0HLJ6|CO1A2_MEGAE/sp|C0HLJ8|CO1A2_MEGJE/
result30	789	210305_30_Orbi2_KN_SER_G90_T120_Oras_PSN616.31259.31259.2.0.dta	2	PGIDGRPGPIGPAGAR	1,Oxidation[P]#0;7,Oxidation[P]#0;	2.77E-002	1519.82	0.00000	1519.80	0.01770	11.64	C	1	True	sp|C0HLH4|CO1A2_ACRSX/sp|C0HLH2|CO1A2_ACRYE/sp|P02465|CO1A2_BOVIN/sp|C0HLH0|CO1A2_BRAVA/sp|O46392|CO1A2_CANLF/sp|C0HLG8|CO1A2_CHOHO/sp|C0HJP0|CO1A2_EQUSP/sp|C0HLI4|CO1A2_GLORB/sp|P08123|CO1A2_HUMAN/sp|P85154|CO1A2_MAMAE/sp|C0HLJ6|CO1A2_MEGAE/sp|C0HLJ8|CO1A2_MEGJE/sp|C0HJP4|CO1A2_MYLDA/sp|C0HLJ0|CO1A2_NEOCO/sp|C0HLJ4|CO1A2_NOTSH/sp|C0HLK0|CO1A2_PARHA/sp|C0HLJ2|CO1A2_PARSU/sp|C0HLI8|CO1A2_SCESW/sp|C0HLI6|CO1A2_SCESX/
result30	2112	210305_30_Orbi2_KN_SER_G90_T120_Oras_PSN616.40772.40772.6.3.dta	6	TGEIGASGPPGFAGEKGPSGEPGTTGPPGTAGPQGLLGAPGILGLPGSRGER	28,Oxidation[P]#0;40,Oxidation[P]#0;46,Oxidation[P]#0;	2.77E-001	4769.37	0.00454	4769.38	-0.00192	-0.40	S	1	True	sp|P02466|CO1A2_RAT/
result30	2113	210305_30_Orbi2_KN_SER_G90_T120_Oras_PSN616.31575.31575.5.0.dta	5	GLPGFKGHNGLQGLPGLAGQHGDQGSPGSVGPAGPR	12,Deamidated[Q]#0;20,Deamidated[Q]#0;24,Deamidated[Q]#0;	2.77E-001	3377.65	0.00454	3377.66	-0.01215	-3.60	S	1	True	sp|P85154|CO1A2_MAMAE/
result30	2114	210305_30_Orbi2_KN_SER_G90_T120_Oras_PSN616.37232.37232.3.0.dta	3	GLPGVAGAVGEPGPLGISGPPGAR	3,Oxidation[P]#0;14,Oxidation[P]#0;20,Oxidation[P]#0;	2.77E-001	2131.12	0.00454	2131.11	0.00336	1.58	S	1	True	sp|C0HLH2|CO1A2_ACRYE/sp|C0HLI2|CO1A2_DOESX/sp|C0HLI0|CO1A2_GLYSX/
result30	2115	210305_30_Orbi2_KN_SER_G90_T120_Oras_PSN616.17802.17802.4.0.dta	4	GHNGLDGLKGQPGAPGVK	3,Deamidated[N]#0;11,Deamidated[Q]#0;15,Oxidation[P]#0;	2.77E-001	1719.87	0.00454	1719.87	0.00069	0.40	S	1	True	sp|P02465|CO1A2_BOVIN/sp|C0HLH0|CO1A2_BRAVA/sp|O46392|CO1A2_CANLF/sp|C0HLI4|CO1A2_GLORB/sp|P08123|CO1A2_HUMAN/sp|P85154|CO1A2_MAMAE/sp|C0HJP4|CO1A2_MYLDA/sp|C0HLJ0|CO1A2_NEOCO/sp|C0HLJ4|CO1A2_NOTSH/sp|C0HLK0|CO1A2_PARHA/
result30	2116	210305_30_Orbi2_KN_SER_G90_T120_Oras_PSN616.36669.36669.5.0.dta	5	GSDGSVGPVGPAGPIGSAGPPGFPGAPGPKGEIGAVGNAGPAGPAGPR	8,Oxidation[P]#0;14,Oxidation[P]#0;27,Oxidation[P]#0;	2.77E-001	4118.02	0.00454	4118.03	-0.01179	-2.86	S	1	True	sp|P08123|CO1A2_HUMAN/
result30	786	210305_30_Orbi2_KN_SER_G90_T120_Oras_PSN616.19101.19101.2.2.dta	2	PGADGVAGPK	1,Oxidation[P]#0;	2.76E-002	884.45	0.00000	884.45	0.00060	0.68	C	1	True	sp|C0HLH3|CO1A1_ACRSX/sp|C0HLH1|CO1A1_ACRYE/sp|P02453|CO1A1_BOVIN/sp|C0HLG9|CO1A1_BRAVA/sp|Q9XSJ7|CO1A1_CANLF/sp|C0HLG7|CO1A1_CHOHO/sp|C0HJP1|CO1A1_CYCDI/sp|C0HJN9|CO1A1_EQUSP/sp|C0HLI3|CO1A1_GLORB/sp|C0HJN5|CO1A1_HIPAM/sp|P02452|CO1A1_HUMAN/sp|P0C2W8|CO1A1_MAMAE/sp|C0HLJ5|CO1A1_MEGAE/sp|C0HLJ7|CO1A1_MEGJE/sp|P11087|CO1A1_MOUSE/sp|C0HJP3|CO1A1_MYLDA/sp|C0HLI9|CO1A1_NEOCO/sp|C0HLH5|CO1A1_NEODO/sp|C0HLJ3|CO1A1_NOTSH/sp|C0HLJ9|CO1A1_PARHA/sp|C0HLJ1|CO1A1_PARSU/sp|P02454|CO1A1_RAT/sp|C0HLI7|CO1A1_SCESW/sp|C0HJP7|CO1A1_TOXSP/
result30	787	210305_30_Orbi2_KN_SER_G90_T120_Oras_PSN616.5645.5645.4.0.dta	4	GPTGDPGKNGDKGHAGLAGAR	6,Oxidation[P]#0;9,Deamidated[N]#0;	2.76E-002	1949.94	0.00000	1949.94	0.00214	1.10	S	1	True	sp|O46392|CO1A2_CANLF/sp|P08123|CO1A2_HUMAN/sp|C0HJP8|CO1A2_TOXSP/
result30	788	210305_30_Orbi2_KN_SER_G90_T120_Oras_PSN616.25618.25618.3.1.dta	3	GPPGSAGSPGKDGLNGLPGPIGPPGPR	18,Oxidation[P]#0;23,Oxidation[P]#0;26,Oxidation[P]#0;	2.76E-002	2454.24	0.00000	2454.24	0.00090	0.37	S	1	True	sp|C0HLH3|CO1A1_ACRSX/sp|C0HLH1|CO1A1_ACRYE/sp|P02453|CO1A1_BOVIN/sp|C0HLG9|CO1A1_BRAVA/sp|Q9XSJ7|CO1A1_CANLF/sp|C0HLG7|CO1A1_CHOHO/sp|C0HLI3|CO1A1_GLORB/sp|C0HLJ5|CO1A1_MEGAE/sp|C0HLJ7|CO1A1_MEGJE/sp|P11087|CO1A1_MOUSE/sp|C0HJP3|CO1A1_MYLDA/sp|C0HLI9|CO1A1_NEOCO/sp|C0HLH5|CO1A1_NEODO/sp|C0HLJ3|CO1A1_NOTSH/sp|C0HLJ9|CO1A1_PARHA/sp|C0HLJ1|CO1A1_PARSU/sp|P02454|CO1A1_RAT/sp|C0HLI7|CO1A1_SCESW/sp|C0HLI5|CO1A1_SCESX/
result30	2111	210305_30_Orbi2_KN_SER_G90_T120_Oras_PSN616.14071.14071.4.1.dta	4	GAPGAVGAPGPAGATGDRGEAGPAGSAGPAGPRGSPGER	3,Oxidation[P]#0;9,Oxidation[P]#0;	2.76E-001	3326.59	0.00454	3326.59	0.00384	1.15	S	1	True	sp|P85154|CO1A2_MAMAE/
result30	97	210305_30_Orbi2_KN_SER_G90_T120_Oras_PSN616.21283.21283.4.0.dta	4	GAKGPKGENGVVGPTGPVGAAGPAGPNGPPGPAGSR	9,Deamidated[N]#0;27,Deamidated[N]#0;30,Oxidation[P]#0;	2.75E-004	3107.55	0.00000	3107.55	0.00079	0.25	S	1	True	sp|P08123|CO1A2_HUMAN/
result30	785	210305_30_Orbi2_KN_SER_G90_T120_Oras_PSN616.19234.19234.3.0.dta	3	GAPGADGPAGAPGTPGPQGIAGQR	8,Oxidation[P]#0;12,Oxidation[P]#0;	2.75E-002	2089.00	0.00000	2089.01	-0.00118	-0.56	S	1	True	sp|P02453|CO1A1_BOVIN/sp|C0HJN5|CO1A1_HIPAM/
result30	2107	210305_30_Orbi2_KN_SER_G90_T120_Oras_PSN616.30700.30700.4.0.dta	4	PQGVRGHNGIQGIPGIAGQHGDQGAPGSVGPAGPR	4,Val->Tyr[V]#0;26,Oxidation[P]#0;	2.75E-001	3376.66	0.00381	3376.66	-0.00201	-0.59	C	1	True	sp|C0HJP0|CO1A2_EQUSP/
result30	2108	210305_30_Orbi2_KN_SER_G90_T120_Oras_PSN616.23201.23201.2.0.dta	2	AHLQEILR	0,Carbamyl[AnyN-term]#0;	2.75E-001	1022.57	0.00454	1022.57	-0.00018	-0.18	S	1	False	REV_sp|Q9C6Y4|CSI2_ARATH/
result30	2109	210305_30_Orbi2_KN_SER_G90_T120_Oras_PSN616.8478.8478.2.0.dta	2	GVVGPQGAR	2.75E-001	840.47	0.00454	840.47	0.00010	0.11	S	1	True	sp|C0HLH4|CO1A2_ACRSX/sp|C0HLH2|CO1A2_ACRYE/sp|P02465|CO1A2_BOVIN/sp|C0HLH0|CO1A2_BRAVA/sp|O46392|CO1A2_CANLF/sp|C0HLG8|CO1A2_CHOHO/sp|C0HJP2|CO1A2_CYCDI/sp|C0HLI2|CO1A2_DOESX/sp|C0HJP0|CO1A2_EQUSP/sp|C0HLI4|CO1A2_GLORB/sp|C0HLI0|CO1A2_GLYSX/sp|C0HJN6|CO1A2_HIPAM/sp|P08123|CO1A2_HUMAN/sp|C0HJP6|CO1A2_MACSX/sp|P85154|CO1A2_MAMAE/sp|C0HLJ6|CO1A2_MEGAE/sp|C0HLJ8|CO1A2_MEGJE/sp|Q01149|CO1A2_MOUSE/sp|C0HJP4|CO1A2_MYLDA/sp|C0HLJ0|CO1A2_NEOCO/sp|C0HLH6|CO1A2_NEODO/sp|C0HLJ4|CO1A2_NOTSH/sp|C0HJN4|CO1A2_ORYAF/sp|C0HLK0|CO1A2_PARHA/sp|C0HLJ2|CO1A2_PARSU/sp|P02466|CO1A2_RAT/sp|C0HLI8|CO1A2_SCESW/sp|C0HLI6|CO1A2_SCESX/sp|C0HJN8|CO1A2_TAPTE/sp|C0HJP8|CO1A2_TOXSP/
result30	2110	210305_30_Orbi2_KN_SER_G90_T120_Oras_PSN616.37756.37756.2.0.dta	2	GAPGPKGEIGAVGNAGPAGPAGPR	6,Dimethylphosphothione[K]#0;	2.75E-001	2179.06	0.00454	2179.05	0.00917	4.21	C	1	True	sp|P08123|CO1A2_HUMAN/
result30	2105	210305_30_Orbi2_KN_SER_G90_T120_Oras_PSN616.24374.24374.4.1.dta	4	GHNGLQGLPGIAGHHGDQGAPGSVGPAGPR	3,Deamidated[N]#0;6,Deamidated[Q]#0;21,Oxidation[P]#0;	2.74E-001	2786.34	0.00381	2786.34	0.00965	3.46	S	1	True	sp|P08123|CO1A2_HUMAN/
result30	2106	210305_30_Orbi2_KN_SER_G90_T120_Oras_PSN616.15983.15983.2.0.dta	2	EQGVPGDLGAPGPSGAR	5,Oxidation[P]#0;11,Oxidation[P]#0;	2.74E-001	1596.76	0.00381	1596.76	-0.00075	-0.47	C	1	True	sp|C0HLH3|CO1A1_ACRSX/sp|C0HLH1|CO1A1_ACRYE/sp|P02453|CO1A1_BOVIN/sp|C0HLG9|CO1A1_BRAVA/sp|Q9XSJ7|CO1A1_CANLF/sp|C0HLG7|CO1A1_CHOHO/sp|C0HLI1|CO1A1_DOESX/sp|C0HLI3|CO1A1_GLORB/sp|C0HLH9|CO1A1_GLYSX/sp|P02452|CO1A1_HUMAN/sp|P0C2W8|CO1A1_MAMAE/sp|C0HLJ5|CO1A1_MEGAE/sp|C0HLJ7|CO1A1_MEGJE/sp|P11087|CO1A1_MOUSE/sp|C0HJP3|CO1A1_MYLDA/sp|C0HLI9|CO1A1_NEOCO/sp|C0HLJ3|CO1A1_NOTSH/sp|C0HLJ9|CO1A1_PARHA/sp|C0HLJ1|CO1A1_PARSU/sp|P02454|CO1A1_RAT/sp|C0HLI7|CO1A1_SCESW/
result30	784	210305_30_Orbi2_KN_SER_G90_T120_Oras_PSN616.27063.27063.3.0.dta	3	GPPGSAGSPGKDGLNGLPGPIGPPGPR	15,Deamidated[N]#0;18,Oxidation[P]#0;24,Dioxidation[P](Pro->Glu[P])#0;	2.73E-002	2455.22	0.00000	2455.22	0.00047	0.19	S	1	True	sp|C0HLH3|CO1A1_ACRSX/sp|C0HLH1|CO1A1_ACRYE/sp|P02453|CO1A1_BOVIN/sp|C0HLG9|CO1A1_BRAVA/sp|Q9XSJ7|CO1A1_CANLF/sp|C0HLG7|CO1A1_CHOHO/sp|C0HLI3|CO1A1_GLORB/sp|C0HLJ5|CO1A1_MEGAE/sp|C0HLJ7|CO1A1_MEGJE/sp|P11087|CO1A1_MOUSE/sp|C0HJP3|CO1A1_MYLDA/sp|C0HLI9|CO1A1_NEOCO/sp|C0HLH5|CO1A1_NEODO/sp|C0HLJ3|CO1A1_NOTSH/sp|C0HLJ9|CO1A1_PARHA/sp|C0HLJ1|CO1A1_PARSU/sp|P02454|CO1A1_RAT/sp|C0HLI7|CO1A1_SCESW/sp|C0HLI5|CO1A1_SCESX/
result30	2099	210305_30_Orbi2_KN_SER_G90_T120_Oras_PSN616.36656.36656.3.0.dta	3	GLPGVAGSVGEPGPLGIAGPPGAR	3,Oxidation[P]#0;14,Oxidation[P]#0;21,Oxidation[P]#0;	2.73E-001	2131.12	0.00381	2131.11	0.00163	0.76	S	1	True	sp|P02465|CO1A2_BOVIN/sp|O46392|CO1A2_CANLF/
result30	2100	210305_30_Orbi2_KN_SER_G90_T120_Oras_PSN616.21252.21252.3.0.dta	3	DNIQGITKPAIR	2.73E-001	1325.75	0.00381	1325.75	0.00037	0.28	S	1	True	sp|P23750|H41_EMENI/sp|Q757K0|H41_EREGS/sp|Q711M0|H41_TALFU/sp|P62785|H41_WHEAT/sp|P23751|H42_EMENI/sp|Q75AX1|H42_EREGS/sp|Q8NIQ8|H42_TALFU/sp|P62786|H42_WHEAT/sp|Q41811|H43_MAIZE/sp|P70081|H48_CHICK/sp|P84048|H4_ACRAS/sp|P35059|H4_ACRFO/sp|P62793|H4_AGABI/sp|P91849|H4_APIME/sp|Q8MTV8|H4_APLCA/sp|P59259|H4_ARATH/sp|Q27443|H4_ASCSU/sp|P84047|H4_ASEAQ/sp|Q7LKT3|H4_ASPFU/sp|Q76MU7|H4_ASPOR/sp|Q8J1L3|H4_BLAAD/sp|P62803|H4_BOVIN/sp|P62784|H4_CAEEL/sp|P62800|H4_CAIMO/sp|Q8NIG3|H4_CANGA/sp|Q71V09|H4_CAPAN/sp|Q7KQD1|H4_CHAVR/sp|Q6PMI5|H4_CHEMJ/sp|P62801|H4_CHICK/sp|P84046|H4_CHITH/sp|P50566|H4_CHLRE/sp|Q6LAF1|H4_DENKL/sp|P91882|H4_DIAPU/sp|P84041|H4_DROER/sp|P84042|H4_DROHY/sp|Q76FE7|H4_DROMA/sp|P84040|H4_DROME/sp|Q76FF1|H4_DROOR/sp|Q76FD9|H4_DROSE/sp|P84043|H4_DROSI/sp|Q76FF5|H4_DROTE/sp|P84044|H4_DROYA/sp|Q8T7J8|H4_EIMTE/sp|Q6WZ83|H4_EUCGL/sp|Q6LAF3|H4_FLATR/sp|P62776|H4_HOLTU/sp|P62805|H4_HUMAN/sp|P62887|H4_LOLTE/sp|P62782|H4_LYTPI/sp|Q4R362|H4_MACFA/sp|P62787|H4_MAIZE/sp|Q9U7D0|H4_MASBA/sp|Q9HDF5|H4_MORAP/sp|P62806|H4_MOUSE/sp|P84049|H4_MYRRU/sp|Q6WV73|H4_MYTCA/sp|Q6WV74|H4_MYTCH/sp|Q7K8C0|H4_MYTED/sp|Q6WV90|H4_MYTGA/sp|Q6WV72|H4_MYTTR/sp|P04914|H4_NEUCR/sp|Q8I0Y4|H4_OIKDI/sp|P82888|H4_OLILU/sp|P62797|H4_ONCMY/sp|P62796|H4_ORENI/sp|P62780|H4_PARLI/sp|P62788|H4_PEA/sp|P83865|H4_PENVA/sp|P62792|H4_PHACH/sp|P04915|H4_PHYPO/sp|P62802|H4_PIG/sp|P62777|H4_PISBR/sp|P62778|H4_PISOC/sp|P62795|H4_PLADU/sp|Q5RCS7|H4_PONAB/sp|P62781|H4_PSAMI/sp|P62779|H4_PYCHE/sp|Q43083|H4_PYRSA/sp|P62804|H4_RAT/sp|P84050|H4_RHYAM/sp|P09322|H4_SCHPO/sp|Q76H85|H4_SILLA/sp|Q6V9I2|H4_SOLCH/sp|P35057|H4_SOLLC/sp|P27996|H4_SOLST/sp|P0CG89|H4_SOYBN/sp|P62783|H4_STRPU/sp|Q27765|H4_STYPL/sp|P84045|H4_TIGCA/sp|P91890|H4_TRICD/sp|P62794|H4_URECA/sp|Q6ZXX3|H4_USTMA/sp|P08436|H4_VOLCA/sp|P62798|H4_XENBO/sp|P62799|H4_XENLA/sp|Q28DR4|H4_XENTR/sp|P02309|H4_YEAST/
result30	2101	210305_30_Orbi2_KN_SER_G90_T120_Oras_PSN616.28274.28274.3.0.dta	3	GLHGEFGLPGPAGPR	9,Oxidation[P]#0;	2.73E-001	1477.75	0.00381	1477.75	0.00006	0.04	S	1	True	sp|C0HLI2|CO1A2_DOESX/sp|C0HLI0|CO1A2_GLYSX/sp|P08123|CO1A2_HUMAN/
result30	2102	210305_30_Orbi2_KN_SER_G90_T120_Oras_PSN616.39969.39969.2.0.dta	2	GLPGVAGAVGEPGPLGISGPPGAR	3,Oxidation[P]#0;21,Oxidation[P]#0;	2.73E-001	2115.12	0.00381	2115.12	-0.00312	-1.47	S	1	True	sp|C0HLH2|CO1A2_ACRYE/sp|C0HLI2|CO1A2_DOESX/sp|C0HLI0|CO1A2_GLYSX/
result30	2103	210305_30_Orbi2_KN_SER_G90_T120_Oras_PSN616.18046.18046.5.0.dta	5	GSPGPVGPTGKHGNRGEPGPVGSVGPAGAVGPR	2,NeuGc[S]#0;	2.73E-001	3266.62	0.00381	3266.61	0.00114	0.35	C	1	True	sp|C0HJP6|CO1A2_MACSX/
result30	2104	210305_30_Orbi2_KN_SER_G90_T120_Oras_PSN616.28672.28672.2.0.dta	2	GAAGLPGVAGAPGLPGPR	6,Oxidation[P]#0;15,Oxidation[P]#0;17,Oxidation[P]#0;	2.73E-001	1562.83	0.00381	1562.83	0.00155	0.99	S	1	True	sp|C0HLH4|CO1A2_ACRSX/sp|C0HLH2|CO1A2_ACRYE/sp|P02465|CO1A2_BOVIN/sp|C0HLH0|CO1A2_BRAVA/sp|O46392|CO1A2_CANLF/sp|P02467|CO1A2_CHICK/sp|C0HLG8|CO1A2_CHOHO/sp|C0HLI2|CO1A2_DOESX/sp|C0HJP0|CO1A2_EQUSP/sp|C0HLI4|CO1A2_GLORB/sp|C0HLI0|CO1A2_GLYSX/sp|C0HJN6|CO1A2_HIPAM/sp|P08123|CO1A2_HUMAN/sp|C0HJP6|CO1A2_MACSX/sp|P85154|CO1A2_MAMAE/sp|C0HLJ6|CO1A2_MEGAE/sp|C0HLJ8|CO1A2_MEGJE/sp|C0HJP4|CO1A2_MYLDA/sp|C0HLJ0|CO1A2_NEOCO/sp|C0HLH6|CO1A2_NEODO/sp|C0HLJ4|CO1A2_NOTSH/sp|C0HJN4|CO1A2_ORYAF/sp|C0HLK0|CO1A2_PARHA/sp|C0HLJ2|CO1A2_PARSU/sp|C0HLI8|CO1A2_SCESW/sp|C0HLI6|CO1A2_SCESX/sp|C0HJN8|CO1A2_TAPTE/sp|C0HJP8|CO1A2_TOXSP/
result30	285	210305_30_Orbi2_KN_SER_G90_T120_Oras_PSN616.37281.37281.4.0.dta	4	GSDGSVGPVGPAGPIGSAGPPGFPGAPGPKGEIGAVGNAGPAGPAGPR	23,Trioxidation[F]#0;38,Deamidated[N]#0;	2.72E-003	4119.02	0.00000	4119.02	0.00166	0.40	S	1	True	sp|P08123|CO1A2_HUMAN/
result30	782	210305_30_Orbi2_KN_SER_G90_T120_Oras_PSN616.13171.13171.3.0.dta	3	GDTGAKGEPGPVGVQGPPGPAGEEGKR	9,Oxidation[P]#0;18,Oxidation[P]#0;	2.72E-002	2533.23	0.00000	2533.23	0.00097	0.38	S	1	True	sp|P02452|CO1A1_HUMAN/
result30	783	210305_30_Orbi2_KN_SER_G90_T120_Oras_PSN616.12729.12729.2.1.dta	2	GISGPPGPPGPAGK	6,Oxidation[P]#0;9,Oxidation[P]#0;	2.72E-002	1220.63	0.00000	1220.63	-0.00034	-0.28	C	1	True	sp|P02465|CO1A2_BOVIN/sp|C0HJN6|CO1A2_HIPAM/sp|P08123|CO1A2_HUMAN/
result30	2093	210305_30_Orbi2_KN_SER_G90_T120_Oras_PSN616.18843.18843.3.0.dta	3	GPPGPAGPPGLAGPPGESGR	0,Ethylphosphate[AnyN-term]#0;15,Oxidation[P]#0;	2.72E-001	1848.85	0.00381	1848.86	-0.01093	-5.91	S	1	True	sp|P0C2W8|CO1A1_MAMAE/
result30	2094	210305_30_Orbi2_KN_SER_G90_T120_Oras_PSN616.20062.20062.2.0.dta	2	KLPFQR	2.72E-001	788.48	0.00381	788.48	-0.00013	-0.17	S	1	True	REV_sp|B6HIP5|ATP25_PENRW/sp|O42860|BUB3_SCHPO/sp|Q2N2K6|CENPA_TETTS/sp|Q95YE9|CLK2_CAEEL/sp|Q16695|H31T_HUMAN/sp|P59226|H31_ARATH/sp|P68432|H31_BOVIN/sp|Q59VN2|H31_CANAL/sp|Q42681|H31_CHLRE/sp|Q6BRZ5|H31_DEBHA/sp|P68431|H31_HUMAN/sp|A5DWE2|H31_LODEL/sp|P68433|H31_MOUSE/sp|Q6LBF0|H31_MUSPA/sp|A5DFC5|H31_PICGU/sp|A3LXD5|H31_PICST/sp|Q6LED0|H31_RAT/sp|P09988|H31_SCHPO/sp|P81195|H31_STYLE/sp|P69149|H31_TETPY/sp|P69150|H31_TETTH/sp|Q4P7J7|H31_USTMA/sp|Q6LBE3|H32_ASPOF/sp|P84227|H32_BOVIN/sp|Q6LCK1|H32_BRANA/sp|P84230|H32_CAIMO/sp|P84229|H32_CHICK/sp|Q6LCW8|H32_CHLRE/sp|Q5MYA4|H32_CICIN/sp|Q64400|H32_CRILO/sp|Q4QRF4|H32_DANRE/sp|P08903|H32_ENCAL/sp|Q71T45|H32_EUPES/sp|Q71DI3|H32_HUMAN/sp|P84231|H32_ICTBU/sp|Q402E1|H32_LILLO/sp|P69246|H32_MAIZE/sp|P68429|H32_MEDSA/sp|P84228|H32_MOUSE/sp|Q6LBE8|H32_MUSPA/sp|P84234|H32_ONCMY/sp|P68430|H32_ONOVI/sp|A2Y533|H32_ORYSI/sp|Q2RAD9|H32_ORYSJ/sp|P68427|H32_PEA/sp|P69248|H32_PETCR/sp|P84232|H32_PORAF/sp|Q76MV0|H32_TOBAC/sp|Q4PB04|H32_USTMA/sp|P68428|H32_WHEAT/sp|P84233|H32_XENLA/sp|Q28D37|H32_XENTR/sp|Q10453|H331_CAEEL/sp|Q9U281|H332_CAEEL/sp|O15819|H33A_DICDI/sp|C0HL66|H33A_DROME/sp|Q402E2|H33A_LILLO/sp|Q55BN9|H33B_DICDI/sp|C0HL67|H33B_DROME/sp|Q2Z2F4|H33B_LILLO/sp|Q55BP0|H33C_DICDI/sp|Q27490|H33L1_CAEEL/sp|Q27532|H33L2_CAEEL/sp|Q27489|H33L3_CAEEL/sp|P59169|H33_ARATH/sp|Q5E9F8|H33_BOVIN/sp|Q5ADQ0|H33_CANAL/sp|Q6RUR1|H33_CAPAN/sp|P84247|H33_CHICK/sp|P50564|H33_CHLRE/sp|Q6PI20|H33_DANRE/sp|Q6BMU4|H33_DEBHA/sp|P84250|H33_DROHY/sp|Q71V89|H33_GOSHI/sp|P06353|H33_HORVU/sp|P84243|H33_HUMAN/sp|A5E094|H33_LODEL/sp|Q3C2E5|H33_LOLMU/sp|P69245|H33_LOLTE/sp|P69244|H33_MEDSA/sp|P84244|H33_MOUSE/sp|Q71U98|H33_ORYCO/sp|A2XHJ3|H33_ORYSI/sp|Q0JCT1|H33_ORYSJ/sp|A5DG57|H33_PICGU/sp|A3GHN6|H33_PICST/sp|Q71LE2|H33_PIG/sp|Q711T2|H33_PINPS/sp|Q5RCC9|H33_PONAB/sp|P84246|H33_RABIT/sp|P84245|H33_RAT/sp|P10651|H33_SCHPO/sp|P84248|H33_SPISO/sp|P81197|H33_STYLE/sp|P15512|H33_TETPY/sp|P41353|H33_TETTS/sp|Q76N23|H33_TOBAC/sp|Q8WSF1|H33_TRIPS/sp|Q71H73|H33_VITVI/sp|Q6PI79|H33_XENLA/sp|Q6P823|H33_XENTR/sp|P81198|H34_STYLE/sp|Q22RG7|H34_TETTS/sp|P81199|H35_STYLE/sp|P81200|H36_STYLE/sp|Q5TEC6|H37_HUMAN/sp|P81201|H37_STYLE/sp|P81202|H38_STYLE/sp|P81196|H39_STYLE/sp|Q3SZB8|H3CL_BOVIN/sp|A5PK61|H3C_BOVIN/sp|P06902|H3C_CAIMO/sp|Q6NXT2|H3C_HUMAN/sp|P02301|H3C_MOUSE/sp|P02302|H3C_XENLA/sp|Q9FX60|H3L1_ARATH/sp|Q9FXI7|H3L2_ARATH/sp|Q9LR02|H3L3_ARATH/sp|Q9LXU8|H3L4_ARATH/sp|Q9FKQ3|H3L5_ARATH/sp|P0DPK2|H3Y1_HUMAN/sp|P0DPK5|H3Y2_HUMAN/sp|P22843|H3_ACRFO/sp|Q9P427|H3_AJECA/sp|A1CP80|H3_ASPCL/sp|P61832|H3_ASPFU/sp|A2QRR5|H3_ASPNC/sp|Q2UCQ0|H3_ASPOR/sp|Q0D0E8|H3_ASPTN/sp|P61833|H3_CANGA/sp|Q6DL03|H3_CHAGB/sp|P84238|H3_CHITH/sp|Q1E225|H3_COCIM/sp|P0CO05|H3_CRYNB/sp|P0CO04|H3_CRYNJ/sp|P69071|H3_DERIM/sp|P84236|H3_DROHY/sp|P02299|H3_DROME/sp|P23753|H3_EMENI/sp|Q757N1|H3_EREGS/sp|P90543|H3_EUPCR/sp|Q4IER8|H3_GIBZE/sp|Q7XYZ0|H3_GRIJA/sp|Q98RY4|H3_GUITH/sp|P61835|H3_HYPJE/sp|P61831|H3_KLULA/sp|P69072|H3_LYTPI/sp|Q5DWI3|H3_MARPO/sp|Q9U7D1|H3_MASBA/sp|Q9HDN1|H3_MORAP/sp|P80553|H3_NARPS/sp|A1D240|H3_NEOFI/sp|P07041|H3_NEUCR/sp|P69073|H3_PARLI/sp|P83864|H3_PENVA/sp|Q0UY45|H3_PHANO/sp|P69074|H3_PISBR/sp|P69075|H3_PISOC/sp|P84235|H3_PLADU/sp|P69076|H3_PSAMI/sp|P69077|H3_PYCHE/sp|A4RCX7|H3_PYRO7/sp|P69078|H3_SOLST/sp|P69079|H3_STRDR/sp|P06352|H3_STRPU/sp|P61834|H3_TALFU/sp|P84237|H3_TIGCA/sp|P84239|H3_URECA/sp|P08437|H3_VOLCA/sp|Q6C0C4|H3_YARLI/sp|P61830|H3_YEAST/sp|P61836|H3_ZYGBA/sp|B0Y4X4|MPKA_ASPFC/sp|Q4WQR3|MPKA_ASPFU/
result30	2095	210305_30_Orbi2_KN_SER_G90_T120_Oras_PSN616.11736.11736.3.1.dta	3	GPPGAPGSPGEQGPSGASGPAGPR	2,Oxidation[P]#0;	2.72E-001	2057.97	0.00381	2057.96	0.00324	1.57	C	1	True	sp|C0HJP1|CO1A1_CYCDI/
result30	2096	210305_30_Orbi2_KN_SER_G90_T120_Oras_PSN616.23656.23656.3.0.dta	3	GLTGPIGPPGPAGAPGDKGESG	5,Oxidation[P]#0;15,Oxidation[P]#0;	2.72E-001	1920.93	0.00381	1920.93	-0.00129	-0.67	N	1	True	sp|C0HLH3|CO1A1_ACRSX/sp|C0HLH1|CO1A1_ACRYE/sp|C0HLG9|CO1A1_BRAVA/sp|C0HLG7|CO1A1_CHOHO/sp|C0HLI3|CO1A1_GLORB/sp|P02452|CO1A1_HUMAN/sp|C0HJP5|CO1A1_MACSX/sp|C0HLJ5|CO1A1_MEGAE/sp|C0HLJ7|CO1A1_MEGJE/sp|C0HJP3|CO1A1_MYLDA/sp|C0HLI9|CO1A1_NEOCO/sp|C0HLH5|CO1A1_NEODO/sp|C0HLJ3|CO1A1_NOTSH/sp|C0HJN3|CO1A1_ORYAF/sp|C0HLJ9|CO1A1_PARHA/sp|C0HLJ1|CO1A1_PARSU/sp|C0HLI7|CO1A1_SCESW/sp|C0HLI5|CO1A1_SCESX/sp|C0HJN7|CO1A1_TAPTE/sp|C0HJP7|CO1A1_TOXSP/
result30	2097	210305_30_Orbi2_KN_SER_G90_T120_Oras_PSN616.14362.14362.6.6.dta	6	GPSGPQGPSGPPGPKGNSGEPGAPGKGDTGAKGEPGPTGIQGPPGPAGEEGKR	15,Dimethylphosphothione[K]#0;44,Oxidation[P]#0;	2.72E-001	4906.28	0.00381	4906.28	-0.00441	-0.90	S	1	True	sp|C0HLI5|CO1A1_SCESX/
result30	2098	210305_30_Orbi2_KN_SER_G90_T120_Oras_PSN616.17356.17356.2.1.dta	2	EHLLLAR	2.72E-001	851.51	0.00381	851.51	-0.00024	-0.28	S	1	True	sp|Q9YAV0|EF1A_AERPE/sp|Q9ZT91|EFTM_ARATH/sp|A1W2Q5|EFTU1_ACISJ/sp|Q21SF0|EFTU1_ALBFT/sp|A1USC1|EFTU1_BARBK/sp|Q6FZC0|EFTU1_BARQU/sp|Q8R7V2|EFTU1_CALS4/sp|Q3A9R3|EFTU1_CARHZ/sp|B0SUQ7|EFTU1_CAUSK/sp|Q6AP86|EFTU1_DESPS/sp|A1WVC4|EFTU1_HALHL/sp|Q0C1F4|EFTU1_HYPNA/sp|Q1H4Q1|EFTU1_METFK/sp|Q1D7V1|EFTU1_MYXXD/sp|Q0AIJ7|EFTU1_NITEC/sp|A5D5K0|EFTU1_PELTS/sp|Q2K9N2|EFTU1_RHIEC/sp|Q134S7|EFTU1_RHOPS/sp|Q2RQV8|EFTU1_RHORT/sp|Q3A6R2|EFTU1_SYNC1/sp|Q5SHN6|EFTU1_THET8/sp|P60338|EFTU1_THETH/sp|A1WCN6|EFTU2_ACISJ/sp|Q21RV6|EFTU2_ALBFT/sp|A1USL2|EFTU2_BARBK/sp|Q6FZL2|EFTU2_BARQU/sp|Q8R7T8|EFTU2_CALS4/sp|Q3A9P8|EFTU2_CARHZ/sp|B0T2B5|EFTU2_CAUSK/sp|Q6AP73|EFTU2_DESPS/sp|A1WVD6|EFTU2_HALHL/sp|Q0BYB2|EFTU2_HYPNA/sp|Q1H4N9|EFTU2_METFK/sp|Q1D776|EFTU2_MYXXD/sp|Q0AF46|EFTU2_NITEC/sp|A5D5I8|EFTU2_PELTS/sp|Q2K9L8|EFTU2_RHIEC/sp|Q134R0|EFTU2_RHOPS/sp|Q2RQU6|EFTU2_RHORT/sp|Q3A6P9|EFTU2_SYNC1/sp|P60339|EFTU2_THET8/sp|A3DJ00|EFTU_ACET2/sp|A5FZW7|EFTU_ACICJ/sp|B6JET1|EFTU_AFIC5/sp|Q8UE16|EFTU_AGRFC/sp|B2UQY9|EFTU_AKKM8/sp|Q0ABH7|EFTU_ALKEH/sp|Q2II78|EFTU_ANADE/sp|A7HBL7|EFTU_ANADF/sp|Q5P334|EFTU_AROAE/sp|Q2NJ20|EFTU_AYWBP/sp|A8HTW6|EFTU_AZOC5/sp|B6YQ04|EFTU_AZOPC/sp|A1KB29|EFTU_AZOSB/sp|Q5L890|EFTU_BACFN/sp|P33165|EFTU_BACFR/sp|Q8A463|EFTU_BACTN/sp|Q8KHX9|EFTU_BARHE/sp|A9ISD9|EFTU_BART1/sp|Q1LSY4|EFTU_BAUCH/sp|Q6MJ00|EFTU_BDEBA/sp|Q7VRP0|EFTU_BLOFL/sp|Q492B2|EFTU_BLOPB/sp|P49410|EFTU_BOVIN/sp|Q89J82|EFTU_BRADU/sp|A5ELM9|EFTU_BRASB/sp|A4YSJ0|EFTU_BRASO/sp|Q2YM08|EFTU_BRUA2/sp|A6X0A2|EFTU_BRUA4/sp|A9M5Q2|EFTU_BRUC2/sp|P64024|EFTU_BRUME/sp|A5VR08|EFTU_BRUO2/sp|B0CH34|EFTU_BRUSI/sp|P64025|EFTU_BRUSU/sp|P33167|EFTU_BURCE/sp|A0K3L0|EFTU_BURCH/sp|Q0BJ48|EFTU_BURCM/sp|Q39KI2|EFTU_BURL3/sp|A3MRT8|EFTU_BURM7/sp|A2S7F9|EFTU_BURM9/sp|Q62GK3|EFTU_BURMA/sp|A1V8A5|EFTU_BURMS/sp|Q1BRT3|EFTU_BURO1/sp|A3P0B5|EFTU_BURP0/sp|Q3JMP6|EFTU_BURP1/sp|A3NEI1|EFTU_BURP6/sp|Q63PZ6|EFTU_BURPS/sp|Q2SU25|EFTU_BURTA/sp|A4JAM5|EFTU_BURVG/sp|B9MQH1|EFTU_CALBD/sp|A4XI37|EFTU_CALS8/sp|A7I3U7|EFTU_CAMHC/sp|Q05FI3|EFTU_CARRP/sp|Q99QM0|EFTU_CAUVC/sp|Q11HA6|EFTU_CHESB/sp|P84172|EFTU_CHICK/sp|A9WFP3|EFTU_CHLAA/sp|Q5L5H6|EFTU_CHLAB/sp|P42472|EFTU_CHLAU/sp|Q3APH1|EFTU_CHLCH/sp|Q822I4|EFTU_CHLCV/sp|Q255F3|EFTU_CHLFF/sp|B3EH93|EFTU_CHLL2/sp|Q3B6G3|EFTU_CHLL3/sp|Q9PK73|EFTU_CHLMU/sp|P42473|EFTU_CHLP8/sp|B3EP63|EFTU_CHLPB/sp|A1BJ36|EFTU_CHLPD/sp|A4SCQ7|EFTU_CHLPM/sp|Q9Z9A7|EFTU_CHLPN/sp|B0B7N8|EFTU_CHLT2/sp|Q3KM40|EFTU_CHLTA/sp|B0BBV3|EFTU_CHLTB/sp|Q8KAH0|EFTU_CHLTE/sp|P0CD71|EFTU_CHLTR/sp|Q1LI13|EFTU_CUPMC/sp|Q0K5Z9|EFTU_CUPNH/sp|Q46WC7|EFTU_CUPPJ/sp|Q11Q98|EFTU_CYTH3/sp|Q47JA5|EFTU_DECAR/sp|Q1IX70|EFTU_DEIGD/sp|Q9R342|EFTU_DEIRA/sp|P33168|EFTU_DEISP/sp|C0Q9Y7|EFTU_DESAH/sp|B8J1A0|EFTU_DESDA/sp|B8G1W4|EFTU_DESHD/sp|Q250N4|EFTU_DESHY/sp|Q727D5|EFTU_DESVH/sp|B8DLL9|EFTU_DESVM/sp|A1VAK4|EFTU_DESVV/sp|P26184|EFTU_FLESI/sp|C1A6Q3|EFTU_GEMAT/sp|Q39Y08|EFTU_GEOMG/sp|Q748X8|EFTU_GEOSL/sp|A5GAW4|EFTU_GEOUR/sp|P50064|EFTU_GLOVI/sp|A9H3R7|EFTU_GLUDA/sp|Q5FTY1|EFTU_GLUOX/sp|Q0BUQ2|EFTU_GRABC/sp|Q2S8Z8|EFTU_HAHCH/sp|C4K4F8|EFTU_HAMD5/sp|B0TC54|EFTU_HELMI/sp|A4G9U0|EFTU_HERAR/sp|P49411|EFTU_HUMAN/sp|P42480|EFTU_HYMOC/sp|A8Z5T8|EFTU_KARMG/sp|Q5FKR8|EFTU_LACAC/sp|B3WE38|EFTU_LACCB/sp|Q1GAQ0|EFTU_LACDA/sp|Q04B37|EFTU_LACDB/sp|C4Z2R9|EFTU_LACE2/sp|Q042T5|EFTU_LACGA/sp|A8YUS2|EFTU_LACH4/sp|Q74JU6|EFTU_LACJO/sp|Q039K9|EFTU_LACP3/sp|Q88VE0|EFTU_LACPL/sp|Q1MPT8|EFTU_LAWIP/sp|B0SAF6|EFTU_LEPBA/sp|Q04PT6|EFTU_LEPBJ/sp|Q055E6|EFTU_LEPBL/sp|B0SSH9|EFTU_LEPBP/sp|Q72NF9|EFTU_LEPIC/sp|Q9XD38|EFTU_LEPIN/sp|B1MY04|EFTU_LEUCK/sp|Q03YI2|EFTU_LEUMM/sp|Q03QN5|EFTU_LEVBA/sp|Q1WU83|EFTU_LIGS1/sp|B2GBC2|EFTU_LIMF3/sp|A5VJ92|EFTU_LIMRD/sp|B2G6R2|EFTU_LIMRJ/sp|A0L5V8|EFTU_MAGMM/sp|Q2W2H3|EFTU_MAGSA/sp|Q8EX18|EFTU_MALP2/sp|Q0ANN1|EFTU_MARMM/sp|C6C171|EFTU_MARSD/sp|Q605B0|EFTU_METCA/sp|P22679|EFTU_METH1/sp|B3E156|EFTU_METI4/sp|A2SLF9|EFTU_METPP/sp|B8ELG5|EFTU_METSB/sp|B0JSE0|EFTU_MICAN/sp|Q2RFP5|EFTU_MOOTA/sp|P18906|EFTU_MYCGA/sp|P13927|EFTU_MYCGE/sp|P23568|EFTU_MYCPN/sp|Q5F5Q8|EFTU_NEIG1/sp|P48864|EFTU_NEIGO/sp|P64026|EFTU_NEIMA/sp|P64027|EFTU_NEIMB/sp|A1KRF9|EFTU_NEIMF/sp|Q81ZS3|EFTU_NITEU/sp|Q1QN32|EFTU_NITHX/sp|Q2YAZ9|EFTU_NITMU/sp|Q3J8Q0|EFTU_NITOC/sp|A6Q1L5|EFTU_NITSB/sp|Q3SSW8|EFTU_NITWN/sp|Q2G8Y2|EFTU_NOVAD/sp|Q04FQ4|EFTU_OENOB/sp|Q30X13|EFTU_OLEA2/sp|Q6YQV8|EFTU_ONYPE/sp|B1ZPC5|EFTU_OPITP/sp|A1TJ05|EFTU_PARC0/sp|A6LE88|EFTU_PARD8/sp|A7HWP7|EFTU_PARL1/sp|Q6MDN0|EFTU_PARUW/sp|Q13TF5|EFTU_PARXL/sp|B4SBU5|EFTU_PELPB/sp|A1ALS6|EFTU_PELPD/sp|A6KYK9|EFTU_PHOV8/sp|A5DN78|EFTU_PICGU/sp|A4SUU7|EFTU_POLAQ/sp|A1VIP8|EFTU_POLNA/sp|Q123F6|EFTU_POLSJ/sp|B2RL52|EFTU_PORG3/sp|B4S5M9|EFTU_PROA2/sp|Q8XGZ0|EFTU_RALN1/sp|Q1MIE3|EFTU_RHIJ3/sp|Q981F7|EFTU_RHILO/sp|Q925Y6|EFTU_RHIME/sp|P75022|EFTU_RHIRD/sp|A5V604|EFTU_RHIWR/sp|Q2IXR2|EFTU_RHOP2/sp|Q07KJ2|EFTU_RHOP5/sp|Q6N4Q4|EFTU_RHOPA/sp|Q211E6|EFTU_RHOPB/sp|Q1AU14|EFTU_RUBXD/sp|Q1GDV0|EFTU_RUEST/sp|Q2S1P8|EFTU_SALRD/sp|Q9Y700|EFTU_SCHPO/sp|A6U842|EFTU_SINMW/sp|Q01SX2|EFTU_SOLUE/sp|P42479|EFTU_STIAU/sp|Q67JU1|EFTU_SYMTH/sp|Q2LQA3|EFTU_SYNAS/sp|Q2JUX4|EFTU_SYNJA/sp|Q2JMX7|EFTU_SYNJB/sp|Q01698|EFTU_THEAQ/sp|Q72GW4|EFTU_THET2/sp|Q8DI42|EFTU_THEVB/sp|Q3SLQ1|EFTU_THIDA/sp|P42481|EFTU_THIDL/sp|Q73PN3|EFTU_TREDE/sp|O83217|EFTU_TREPA/sp|B1AJG3|EFTU_UREP2/sp|P50068|EFTU_UREPA/sp|B5ZC31|EFTU_UREU1/sp|A1WHC3|EFTU_VEREI/sp|Q9P9Q9|EFTU_XYLFA/sp|Q877P8|EFTU_XYLFT/sp|P02992|EFTU_YEAST/sp|Q5NQ65|EFTU_ZYMMO/REV_sp|P75106|KTHY_MYCPN/REV_sp|A6QLI8|T2EA_BOVIN/REV_sp|P29083|T2EA_HUMAN/REV_sp|Q9D0D5|T2EA_MOUSE/REV_sp|Q5R8H5|T2EA_PONAB/
result30	284	210305_30_Orbi2_KN_SER_G90_T120_Oras_PSN616.35570.35570.4.1.dta	4	GSDGSVGPVGPAGPIGSAGPPGFPGAPGPKGEIGAVGNAGPAGPAGPR	30,Xlink_EGS[226][K]#0;38,Deamidated[N]#0;	2.71E-003	4297.07	0.00000	4297.08	-0.01225	-2.85	S	1	True	sp|P08123|CO1A2_HUMAN/
result30	2090	210305_30_Orbi2_KN_SER_G90_T120_Oras_PSN616.29734.29734.4.0.dta	4	QLKEHAVEGDCDFQLLK	1,Deamidated[Q]#0;11,Carbamidomethyl[C]#0;	2.71E-001	2030.99	0.00381	2030.99	0.00015	0.07	S	1	True	sp|P02765|FETUA_HUMAN/sp|Q9N2D0|FETUA_PANTR/
result30	2091	210305_30_Orbi2_KN_SER_G90_T120_Oras_PSN616.14208.14208.2.0.dta	2	GSAGPPGPPGLR	6,Oxidation[P]#0;9,Oxidation[P]#0;	2.71E-001	1094.56	0.00381	1094.56	0.00053	0.48	C	1	True	sp|P08123|CO1A2_HUMAN/
result30	2092	210305_30_Orbi2_KN_SER_G90_T120_Oras_PSN616.16780.16780.2.1.dta	2	GVMGFPGPK	3,Oxidation[M]#0;6,Oxidation[P]#0;	2.71E-001	921.45	0.00381	921.45	-0.00369	-4.00	C	1	True	sp|C0HLH3|CO1A1_ACRSX/sp|C0HLH1|CO1A1_ACRYE/sp|P02453|CO1A1_BOVIN/sp|C0HLG9|CO1A1_BRAVA/sp|Q9XSJ7|CO1A1_CANLF/sp|P02457|CO1A1_CHICK/sp|C0HLG7|CO1A1_CHOHO/sp|C0HJP1|CO1A1_CYCDI/sp|Q9YIB4|CO1A1_CYNPY/sp|C0HLI1|CO1A1_DOESX/sp|C0HJN9|CO1A1_EQUSP/sp|C0HLI3|CO1A1_GLORB/sp|C0HLH9|CO1A1_GLYSX/sp|C0HJN5|CO1A1_HIPAM/sp|P02452|CO1A1_HUMAN/sp|C0HJP5|CO1A1_MACSX/sp|P0C2W8|CO1A1_MAMAE/sp|C0HLJ5|CO1A1_MEGAE/sp|C0HLJ7|CO1A1_MEGJE/sp|P11087|CO1A1_MOUSE/sp|C0HJP3|CO1A1_MYLDA/sp|C0HLI9|CO1A1_NEOCO/sp|C0HLH5|CO1A1_NEODO/sp|C0HLJ3|CO1A1_NOTSH/sp|C0HJN3|CO1A1_ORYAF/sp|C0HLJ9|CO1A1_PARHA/sp|C0HLJ1|CO1A1_PARSU/sp|P02454|CO1A1_RAT/sp|C0HLI7|CO1A1_SCESW/sp|C0HLI5|CO1A1_SCESX/sp|C0HJN7|CO1A1_TAPTE/sp|C0HJP7|CO1A1_TOXSP/sp|C0HM90|CO1AA_EPIAE/sp|C0HM93|CO1AA_EPICA/sp|C0HM87|CO1AA_EPICS/sp|C0HM84|CO1AA_EPIMA/sp|C0HM92|CO1AB_EPIAE/sp|C0HM95|CO1AB_EPICA/sp|C0HM89|CO1AB_EPICS/sp|C0HM86|CO1AB_EPIMA/sp|P02459|CO2A1_BOVIN/sp|P02458|CO2A1_HUMAN/sp|P28481|CO2A1_MOUSE/sp|P05539|CO2A1_RAT/sp|Q91717|CO2A1_XENLA/sp|Q6P4Z2|CO2A1_XENTR/sp|P04258|CO3A1_BOVIN/sp|P12105|CO3A1_CHICK/sp|P02461|CO3A1_HUMAN/sp|P08121|CO3A1_MOUSE/sp|P13941|CO3A1_RAT/CON_IPI00731432.2/
result30	96	210305_30_Orbi2_KN_SER_G90_T120_Oras_PSN616.40778.40778.3.0.dta	3	IITHPNFNGNTLDNDIMLIK	17,Oxidation[M]#0;	2.70E-004	2299.17	0.00000	2299.17	-0.00044	-0.19	S	1	True	sp|P00761|TRYP_PIG/CON_Trypsin|SWISS-PROT:P00761|TRYP_PIG/
result30	283	210305_30_Orbi2_KN_SER_G90_T120_Oras_PSN616.33945.33945.4.0.dta	4	GSDGSVGPVGPAGPIGSAGPPGFPGAPGPKGEIGAVGNAGPAGPAGPR	30,Xlink_EGS[226][K]#0;41,Oxidation[P]#0;	2.70E-003	4312.07	0.00000	4312.09	-0.01674	-3.88	S	1	True	sp|P08123|CO1A2_HUMAN/
result30	781	210305_30_Orbi2_KN_SER_G90_T120_Oras_PSN616.18094.18094.3.0.dta	3	TGPPGPSGISGPPGPPGPAGK	0,Carboxymethyl[AnyN-term]#0;13,Oxidation[P]#0;16,Oxidation[P]#0;	2.70E-002	1871.91	0.00000	1871.91	0.00026	0.14	S	1	True	sp|P02465|CO1A2_BOVIN/sp|C0HJN6|CO1A2_HIPAM/sp|P08123|CO1A2_HUMAN/
result30	2087	210305_30_Orbi2_KN_SER_G90_T120_Oras_PSN616.46049.46049.3.0.dta	3	TRPGLQAPLLTLYSAQGVR	6,Deamidated[Q]#0;16,Deamidated[Q]#0;	2.70E-001	2043.12	0.00381	2043.12	-0.00008	-0.04	S	1	True	sp|P13942|COBA2_HUMAN/
result30	2088	210305_30_Orbi2_KN_SER_G90_T120_Oras_PSN616.5496.5496.2.0.dta	2	TGPPGPAGQDGR	4,Oxidation[P]#0;	2.70E-001	1125.53	0.00381	1125.53	-0.00005	-0.05	S	1	True	sp|C0HLH3|CO1A1_ACRSX/sp|C0HLH1|CO1A1_ACRYE/sp|P02453|CO1A1_BOVIN/sp|C0HLG9|CO1A1_BRAVA/sp|Q9XSJ7|CO1A1_CANLF/sp|P02457|CO1A1_CHICK/sp|C0HLG7|CO1A1_CHOHO/sp|C0HJP1|CO1A1_CYCDI/sp|C0HLI1|CO1A1_DOESX/sp|C0HJN9|CO1A1_EQUSP/sp|C0HLI3|CO1A1_GLORB/sp|C0HLH9|CO1A1_GLYSX/sp|C0HJN5|CO1A1_HIPAM/sp|P02452|CO1A1_HUMAN/sp|C0HJP5|CO1A1_MACSX/sp|P0C2W8|CO1A1_MAMAE/sp|C0HLJ5|CO1A1_MEGAE/sp|C0HLJ7|CO1A1_MEGJE/sp|P11087|CO1A1_MOUSE/sp|C0HJP3|CO1A1_MYLDA/sp|C0HLI9|CO1A1_NEOCO/sp|C0HLJ3|CO1A1_NOTSH/sp|C0HJN3|CO1A1_ORYAF/sp|C0HLJ9|CO1A1_PARHA/sp|C0HLJ1|CO1A1_PARSU/sp|P02454|CO1A1_RAT/sp|C0HLI7|CO1A1_SCESW/sp|C0HLI5|CO1A1_SCESX/sp|C0HJN7|CO1A1_TAPTE/sp|C0HJP7|CO1A1_TOXSP/
result30	2089	210305_30_Orbi2_KN_SER_G90_T120_Oras_PSN616.23716.23716.3.1.dta	3	GAAGPPGPPGAAGTPGLQGMPGERGGLGSPGPK	6,Oxidation[P]#0;20,Oxidation[M]#0;32,Oxidation[P]#0;	2.70E-001	2898.41	0.00381	2898.42	-0.00691	-2.38	S	1	True	sp|P02461|CO3A1_HUMAN/
result30	282	210305_30_Orbi2_KN_SER_G90_T120_Oras_PSN616.19797.19797.3.0.dta	3	SGDRGETGPAGPAGPVGPVGAR	0,Delta_H(2)C(2)[AnyN-term]#0;	2.69E-003	1987.99	0.00000	1987.99	-0.00054	-0.27	S	1	True	sp|P02452|CO1A1_HUMAN/
result30	780	210305_30_Orbi2_KN_SER_G90_T120_Oras_PSN616.21744.21744.2.0.dta	2	ISVPGPMGPSGPR	7,Oxidation[M]#0;	2.69E-002	1267.65	0.00000	1267.65	-0.00065	-0.51	C	1	True	sp|C0HLH3|CO1A1_ACRSX/sp|C0HLH1|CO1A1_ACRYE/sp|P02453|CO1A1_BOVIN/sp|C0HLG9|CO1A1_BRAVA/sp|Q9XSJ7|CO1A1_CANLF/sp|C0HLG7|CO1A1_CHOHO/sp|C0HLI1|CO1A1_DOESX/sp|P02452|CO1A1_HUMAN/sp|P0C2W8|CO1A1_MAMAE/sp|C0HLJ5|CO1A1_MEGAE/sp|C0HLJ7|CO1A1_MEGJE/sp|C0HJP3|CO1A1_MYLDA/sp|C0HLJ9|CO1A1_PARHA/sp|C0HLJ1|CO1A1_PARSU/sp|C0HLI7|CO1A1_SCESW/
result30	2081	210305_30_Orbi2_KN_SER_G90_T120_Oras_PSN616.8298.8298.2.0.dta	2	AHYDLR	2.69E-001	774.39	0.00381	774.39	0.00015	0.19	S	1	True	sp|Q5LH44|DXS_BACFN/sp|Q64Y02|DXS_BACFR/sp|Q8A0C2|DXS_BACTN/sp|A6L175|DXS_PHOV8/sp|P12763|FETUA_BOVIN/sp|P02765|FETUA_HUMAN/sp|Q9N2D0|FETUA_PANTR/sp|P80191|FETUA_RABIT/sp|P29701|FETUA_SHEEP/CON_IPI00707101.1/
result30	2082	210305_30_Orbi2_KN_SER_G90_T120_Oras_PSN616.49124.49124.4.0.dta	4	LGEHNIDVLEGNEQFINAAKIITHPNFNGN	17,Ethyl+Deamidated[N]#0;	2.69E-001	3347.67	0.00381	3347.67	0.00386	1.15	N	1	True	sp|P00761|TRYP_PIG/CON_Trypsin|SWISS-PROT:P00761|TRYP_PIG/
result30	2083	210305_30_Orbi2_KN_SER_G90_T120_Oras_PSN616.8392.8392.3.0.dta	3	GAAGLPGPKGDRGDAGPK	8,Oxidation[P]#0;	2.69E-001	1636.84	0.00381	1636.84	0.00355	2.17	S	1	True	sp|C0HLH3|CO1A1_ACRSX/sp|C0HLH1|CO1A1_ACRYE/sp|P02453|CO1A1_BOVIN/sp|C0HLG9|CO1A1_BRAVA/sp|Q9XSJ7|CO1A1_CANLF/sp|C0HLG7|CO1A1_CHOHO/sp|C0HLI1|CO1A1_DOESX/sp|C0HJN9|CO1A1_EQUSP/sp|C0HLI3|CO1A1_GLORB/sp|C0HLH9|CO1A1_GLYSX/sp|C0HJN5|CO1A1_HIPAM/sp|P02452|CO1A1_HUMAN/sp|C0HJP5|CO1A1_MACSX/sp|P0C2W8|CO1A1_MAMAE/sp|C0HLJ5|CO1A1_MEGAE/sp|C0HLJ7|CO1A1_MEGJE/sp|P11087|CO1A1_MOUSE/sp|C0HJP3|CO1A1_MYLDA/sp|C0HLI9|CO1A1_NEOCO/sp|C0HLH5|CO1A1_NEODO/sp|C0HLJ3|CO1A1_NOTSH/sp|C0HJN3|CO1A1_ORYAF/sp|C0HLJ9|CO1A1_PARHA/sp|C0HLJ1|CO1A1_PARSU/sp|P02454|CO1A1_RAT/sp|C0HLI7|CO1A1_SCESW/sp|C0HLI5|CO1A1_SCESX/sp|C0HJN7|CO1A1_TAPTE/sp|C0HJP7|CO1A1_TOXSP/
result30	2084	210305_30_Orbi2_KN_SER_G90_T120_Oras_PSN616.49138.49138.4.1.dta	4	IITHPNFNGNTLDNDIMLIKLSSPATLNSR	14,Deamidated[N]#0;	2.69E-001	3310.73	0.00381	3310.71	0.02250	6.80	S	1	True	sp|P00761|TRYP_PIG/CON_Trypsin|SWISS-PROT:P00761|TRYP_PIG/
result30	2085	210305_30_Orbi2_KN_SER_G90_T120_Oras_PSN616.30365.30365.3.0.dta	3	GLHGEFGLPGPAGPR	9,Oxidation[P]#0;	2.69E-001	1477.75	0.00381	1477.75	0.00023	0.15	S	1	True	sp|C0HLI2|CO1A2_DOESX/sp|C0HLI0|CO1A2_GLYSX/sp|P08123|CO1A2_HUMAN/
result30	2086	210305_30_Orbi2_KN_SER_G90_T120_Oras_PSN616.21298.21298.4.3.dta	4	GMKGHRGFSGLQGPPGPPGAPGEQGPSGASGPAGPR	18,Pro->Phe[P]#0;	2.69E-001	3357.63	0.00381	3357.63	0.00108	0.32	S	1	True	sp|P02457|CO1A1_CHICK/
result30	281	210305_30_Orbi2_KN_SER_G90_T120_Oras_PSN616.14003.14003.2.0.dta	2	VGPPGPSGNAGPPGPPGPAGK	4,Oxidation[P]#0;13,Oxidation[P]#0;16,Oxidation[P]#0;	2.68E-003	1812.89	0.00000	1812.89	-0.00118	-0.65	S	1	True	sp|P02453|CO1A1_BOVIN/sp|Q9XSJ7|CO1A1_CANLF/sp|P02452|CO1A1_HUMAN/sp|P0C2W8|CO1A1_MAMAE/sp|C0HJN3|CO1A1_ORYAF/
result30	779	210305_30_Orbi2_KN_SER_G90_T120_Oras_PSN616.21613.21613.5.0.dta	5	GDRGETGPAGPPGAPGAPGAPGPVGPAGKSGDRGETGPAGPAGPVGPVGAR	12,Oxidation[P]#0;18,Oxidation[P]#0;21,Oxidation[P]#0;	2.68E-002	4440.16	0.00000	4440.17	-0.00673	-1.51	S	1	True	sp|P02452|CO1A1_HUMAN/
result30	2078	210305_30_Orbi2_KN_SER_G90_T120_Oras_PSN616.29521.29521.3.1.dta	3	GFSGLQGPPGPPGSPGEQGPSGASGPAGPR	6,Deamidated[Q]#0;9,Oxidation[P]#0;11,Oxidation[P]#0;	2.68E-001	2690.26	0.00381	2690.24	0.01105	4.11	S	1	True	sp|P02453|CO1A1_BOVIN/sp|Q9XSJ7|CO1A1_CANLF/sp|C0HJN9|CO1A1_EQUSP/sp|C0HJN5|CO1A1_HIPAM/sp|P02452|CO1A1_HUMAN/sp|P0C2W8|CO1A1_MAMAE/sp|C0HJN3|CO1A1_ORYAF/sp|C0HJN7|CO1A1_TAPTE/
result30	2079	210305_30_Orbi2_KN_SER_G90_T120_Oras_PSN616.14650.14650.3.0.dta	3	GSEGPQGARGEPGAPGPAGAAGPSGNPGTDGQPGGK	0,glycidamide[AnyN-term]#0;	2.68E-001	3184.45	0.00381	3184.46	-0.00940	-2.95	S	1	True	sp|Q9YIB4|CO1A1_CYNPY/
result30	2080	210305_30_Orbi2_KN_SER_G90_T120_Oras_PSN616.19966.19966.4.2.dta	4	GHRGFSGLQGPPGSPGSPGEQGPSGASGPAGPR	1,Gly->Asp[G]#0;19,Gly->Asp[G]#0;	2.68E-001	3056.42	0.00381	3056.42	0.00131	0.43	S	1	True	sp|P11087|CO1A1_MOUSE/sp|P02454|CO1A1_RAT/
result30	95	210305_30_Orbi2_KN_SER_G90_T120_Oras_PSN616.14154.14154.3.0.dta	3	GDRGETGPSGPPGAPGAPGAPGPVGPAGK	15,Oxidation[P]#0;18,Oxidation[P]#0;21,Oxidation[P]#0;	2.67E-004	2513.20	0.00000	2513.20	-0.00034	-0.14	S	1	True	sp|C0HJP1|CO1A1_CYCDI/sp|P0C2W8|CO1A1_MAMAE/sp|C0HLI5|CO1A1_SCESX/
result30	778	210305_30_Orbi2_KN_SER_G90_T120_Oras_PSN616.23817.23817.2.0.dta	2	STGGISVPGPMGPSGPR	11,Oxidation[M]#0;	2.67E-002	1569.77	0.00000	1569.77	0.00016	0.10	S	1	True	sp|Q9XSJ7|CO1A1_CANLF/sp|P02452|CO1A1_HUMAN/
result30	2074	210305_30_Orbi2_KN_SER_G90_T120_Oras_PSN616.12253.12253.2.0.dta	2	GPPGPPGIR	3,Oxidation[P]#0;6,Oxidation[P]#0;	2.67E-001	879.47	0.00381	879.47	-0.00002	-0.02	S	1	True	sp|P02465|CO1A2_BOVIN/sp|C0HJN6|CO1A2_HIPAM/sp|P08123|CO1A2_HUMAN/sp|Q28247|CO4A5_CANLF/sp|P29400|CO4A5_HUMAN/sp|Q2KIU3|HP252_BOVIN/CON_IPI00700655.3/
result30	2075	210305_30_Orbi2_KN_SER_G90_T120_Oras_PSN616.26866.26866.3.0.dta	3	GNDGATGAAGPPGPTGPAGPPGFPGAVGAKGEAGPQGPR	14,Oxidation[P]#0;21,Oxidation[P]#0;24,Oxidation[P]#0;	2.67E-001	3397.60	0.00381	3397.62	-0.01556	-4.58	S	1	True	sp|P02452|CO1A1_HUMAN/sp|C0HJN3|CO1A1_ORYAF/
result30	2076	210305_30_Orbi2_KN_SER_G90_T120_Oras_PSN616.32866.32866.2.0.dta	2	ELLESYIDGR	2.67E-001	1194.60	0.00381	1194.60	-0.00062	-0.52	S	1	True	sp|P00734|THRB_HUMAN/sp|Q5R537|THRB_PONAB/
result30	2077	210305_30_Orbi2_KN_SER_G90_T120_Oras_PSN616.10348.10348.2.0.dta	2	DAVTYTEHAR	2.67E-001	1162.55	0.00381	1162.55	-0.00091	-0.78	S	1	True	sp|P80737|H41_BLEJA/sp|P02310|H41_TETPY/sp|P62785|H41_WHEAT/sp|P69151|H42_TETPY/sp|P62786|H42_WHEAT/sp|Q41811|H43_MAIZE/sp|P59259|H4_ARATH/sp|Q6PMI5|H4_CHEMJ/sp|Q6WZ83|H4_EUCGL/sp|Q6LAF3|H4_FLATR/sp|P62887|H4_LOLTE/sp|P62787|H4_MAIZE/sp|P82888|H4_OLILU/sp|P62788|H4_PEA/sp|P04915|H4_PHYPO/sp|Q43083|H4_PYRSA/sp|Q76H85|H4_SILLA/sp|P0CG89|H4_SOYBN/sp|P69152|H4_TETTS/
result30	280	210305_30_Orbi2_KN_SER_G90_T120_Oras_PSN616.43319.43319.3.0.dta	3	IITHPNFNGNTLDNDIMLIK	2.66E-003	2283.18	0.00000	2283.18	0.00014	0.06	S	1	True	sp|P00761|TRYP_PIG/CON_Trypsin|SWISS-PROT:P00761|TRYP_PIG/
result30	776	210305_30_Orbi2_KN_SER_G90_T120_Oras_PSN616.20783.20783.4.0.dta	4	GHNGLQGLPGIAGHHGDQGAPGSVGPAGPR	9,Oxidation[P]#0;21,Oxidation[P]#0;	2.66E-002	2800.36	0.00000	2800.36	0.00164	0.58	S	1	True	sp|P08123|CO1A2_HUMAN/
result30	777	210305_30_Orbi2_KN_SER_G90_T120_Oras_PSN616.4466.4466.3.0.dta	3	GDKGHAGLAGAR	2.66E-002	1109.58	0.00000	1109.58	0.00026	0.23	S	1	True	sp|O46392|CO1A2_CANLF/sp|C0HJN6|CO1A2_HIPAM/sp|P08123|CO1A2_HUMAN/sp|C0HJN8|CO1A2_TAPTE/sp|C0HJP8|CO1A2_TOXSP/
result30	2069	210305_30_Orbi2_KN_SER_G90_T120_Oras_PSN616.6342.6342.2.0.dta	2	PSGPAGPTGAR	2.66E-001	967.50	0.00381	967.50	0.00017	0.18	C	1	True	sp|C0HLH3|CO1A1_ACRSX/sp|C0HLH1|CO1A1_ACRYE/sp|P02453|CO1A1_BOVIN/sp|C0HLG9|CO1A1_BRAVA/sp|Q9XSJ7|CO1A1_CANLF/sp|C0HLG7|CO1A1_CHOHO/sp|C0HJP1|CO1A1_CYCDI/sp|Q9YIB4|CO1A1_CYNPY/sp|C0HLI1|CO1A1_DOESX/sp|C0HJN9|CO1A1_EQUSP/sp|C0HLI3|CO1A1_GLORB/sp|C0HLH9|CO1A1_GLYSX/sp|C0HJN5|CO1A1_HIPAM/sp|P02452|CO1A1_HUMAN/sp|C0HJP5|CO1A1_MACSX/sp|P0C2W8|CO1A1_MAMAE/sp|C0HLJ5|CO1A1_MEGAE/sp|C0HLJ7|CO1A1_MEGJE/sp|C0HJP3|CO1A1_MYLDA/sp|C0HLI9|CO1A1_NEOCO/sp|C0HLH5|CO1A1_NEODO/sp|C0HLJ3|CO1A1_NOTSH/sp|C0HLJ9|CO1A1_PARHA/sp|C0HLJ1|CO1A1_PARSU/sp|P02454|CO1A1_RAT/sp|C0HLI7|CO1A1_SCESW/sp|C0HLI5|CO1A1_SCESX/sp|C0HJN7|CO1A1_TAPTE/sp|C0HJP7|CO1A1_TOXSP/
result30	2070	210305_30_Orbi2_KN_SER_G90_T120_Oras_PSN616.17401.17401.3.0.dta	3	TSAGTRQPQFISR	7,Deamidated[Q]#0;	2.66E-001	1449.74	0.00381	1449.74	0.00026	0.18	S	1	True	sp|P04004|VTNC_HUMAN/
result30	2071	210305_30_Orbi2_KN_SER_G90_T120_Oras_PSN616.14580.14580.2.1.dta	2	GPPGPAGANGAPGLR	3,Oxidation[P]#0;9,Deamidated[N]#0;12,Oxidation[P]#0;	2.66E-001	1321.65	0.00381	1321.65	0.00143	1.08	S	1	True	sp|P02461|CO3A1_HUMAN/
result30	2072	210305_30_Orbi2_KN_SER_G90_T120_Oras_PSN616.13777.13777.3.0.dta	3	ESGKPGEQGVPGDIGAPGPSGAR	13,Oxidation[D]#0;17,Oxidation[P]#0;	2.66E-001	2152.02	0.00381	2152.03	-0.00212	-0.98	C	1	True	sp|C0HJN9|CO1A1_EQUSP/sp|C0HJP7|CO1A1_TOXSP/
result30	2073	210305_30_Orbi2_KN_SER_G90_T120_Oras_PSN616.7218.7218.2.0.dta	2	LAGPPGESGR	5,Oxidation[P]#0;	2.66E-001	956.48	0.00381	956.48	0.00004	0.04	C	1	True	sp|C0HLH3|CO1A1_ACRSX/sp|C0HLH1|CO1A1_ACRYE/sp|P02453|CO1A1_BOVIN/sp|C0HLG9|CO1A1_BRAVA/sp|Q9XSJ7|CO1A1_CANLF/sp|C0HLG7|CO1A1_CHOHO/sp|C0HJP1|CO1A1_CYCDI/sp|C0HJN9|CO1A1_EQUSP/sp|C0HLI3|CO1A1_GLORB/sp|C0HJN5|CO1A1_HIPAM/sp|P02452|CO1A1_HUMAN/sp|C0HJP5|CO1A1_MACSX/sp|P0C2W8|CO1A1_MAMAE/sp|C0HLJ5|CO1A1_MEGAE/sp|C0HLJ7|CO1A1_MEGJE/sp|P11087|CO1A1_MOUSE/sp|C0HJP3|CO1A1_MYLDA/sp|C0HLI9|CO1A1_NEOCO/sp|C0HLH5|CO1A1_NEODO/sp|C0HLJ3|CO1A1_NOTSH/sp|C0HJN3|CO1A1_ORYAF/sp|C0HLJ9|CO1A1_PARHA/sp|C0HLJ1|CO1A1_PARSU/sp|P02454|CO1A1_RAT/sp|C0HLI7|CO1A1_SCESW/sp|C0HJN7|CO1A1_TAPTE/sp|C0HJP7|CO1A1_TOXSP/
result30	773	210305_30_Orbi2_KN_SER_G90_T120_Oras_PSN616.24728.24728.4.0.dta	4	LTGPIGPPGPAGAPGDKGESGPSGPAGPTGAR	17,Saligenin[K]#0;	2.65E-002	2886.44	0.00000	2886.44	0.00110	0.38	C	1	True	sp|C0HLH3|CO1A1_ACRSX/sp|C0HLH1|CO1A1_ACRYE/sp|C0HLG9|CO1A1_BRAVA/sp|C0HLG7|CO1A1_CHOHO/sp|C0HLI3|CO1A1_GLORB/sp|P02452|CO1A1_HUMAN/sp|C0HJP5|CO1A1_MACSX/sp|C0HLJ5|CO1A1_MEGAE/sp|C0HLJ7|CO1A1_MEGJE/sp|C0HJP3|CO1A1_MYLDA/sp|C0HLI9|CO1A1_NEOCO/sp|C0HLH5|CO1A1_NEODO/sp|C0HLJ3|CO1A1_NOTSH/sp|C0HLJ9|CO1A1_PARHA/sp|C0HLJ1|CO1A1_PARSU/sp|C0HLI7|CO1A1_SCESW/sp|C0HLI5|CO1A1_SCESX/sp|C0HJN7|CO1A1_TAPTE/sp|C0HJP7|CO1A1_TOXSP/
result30	774	210305_30_Orbi2_KN_SER_G90_T120_Oras_PSN616.13629.13629.3.0.dta	3	VGPPGPSGNAGPPGPPGPAGK	4,Oxidation[P]#0;13,Oxidation[P]#0;16,Oxidation[P]#0;	2.65E-002	1812.89	0.00000	1812.89	-0.00116	-0.64	S	1	True	sp|P02453|CO1A1_BOVIN/sp|Q9XSJ7|CO1A1_CANLF/sp|P02452|CO1A1_HUMAN/sp|P0C2W8|CO1A1_MAMAE/sp|C0HJN3|CO1A1_ORYAF/
result30	775	210305_30_Orbi2_KN_SER_G90_T120_Oras_PSN616.20887.20887.2.0.dta	2	AVGTAGPSGPSGLPGER	2.65E-002	1509.77	0.00000	1509.77	0.00020	0.13	C	1	True	sp|P08123|CO1A2_HUMAN/
result30	2067	210305_30_Orbi2_KN_SER_G90_T120_Oras_PSN616.46438.46438.4.0.dta	4	TGETGASGPPGFTGEKGPSGEPGTAGPPGSPGPQGIIGAPGIIGIPGSR	33,Oxidation[P]#0;40,Oxidation[P]#0;46,Oxidation[P]#0;	2.65E-001	4427.16	0.00381	4427.17	-0.01448	-3.27	S	1	True	sp|C0HJN4|CO1A2_ORYAF/
result30	2068	210305_30_Orbi2_KN_SER_G90_T120_Oras_PSN616.16941.16941.3.0.dta	3	GPQGHQGPAGPPGPPGPPGPPGVSG	12,Oxidation[P]#0;15,Oxidation[P]#0;18,Dioxidation[P](Pro->Glu[P])#0;	2.65E-001	2217.03	0.00381	2217.03	-0.00032	-0.14	N	1	True	sp|P08123|CO1A2_HUMAN/
result30	94	210305_30_Orbi2_KN_SER_G90_T120_Oras_PSN616.49495.49495.3.1.dta	3	LPSGLPVSLLTLYLDNNKISNIPDEYFK	16,Deamidated[N]#0;17,Deamidated[N]#0;21,Deamidated[N]#0;	2.64E-004	3166.66	0.00000	3166.64	0.01068	3.37	S	1	True	sp|Q05443|LUM_BOVIN/sp|P51884|LUM_HUMAN/CON_IPI00716158.1/
result30	2063	210305_30_Orbi2_KN_SER_G90_T120_Oras_PSN616.20972.20972.4.0.dta	4	GAKGPKGENGVVGPTGPVGAAGPAGPNGPPGPAGSR	9,Deamidated[N]#0;27,Deamidated[N]#0;30,Oxidation[P]#0;	2.64E-001	3107.55	0.00381	3107.55	-0.00389	-1.25	S	1	True	sp|P08123|CO1A2_HUMAN/
result30	2064	210305_30_Orbi2_KN_SER_G90_T120_Oras_PSN616.21902.21902.4.1.dta	4	GSPGERGEVGPAGPNGFAGPAGAAGQPGAK	3,Oxidation[P]#0;27,Oxidation[P]#0;	2.64E-001	2650.26	0.00381	2650.26	-0.00212	-0.80	S	1	True	sp|C0HLH4|CO1A2_ACRSX/sp|C0HLH2|CO1A2_ACRYE/sp|P02465|CO1A2_BOVIN/sp|C0HLH0|CO1A2_BRAVA/sp|C0HLG8|CO1A2_CHOHO/sp|C0HLI2|CO1A2_DOESX/sp|C0HLI4|CO1A2_GLORB/sp|C0HLI0|CO1A2_GLYSX/sp|C0HJN6|CO1A2_HIPAM/sp|P08123|CO1A2_HUMAN/sp|C0HJP6|CO1A2_MACSX/sp|C0HLJ6|CO1A2_MEGAE/sp|C0HLJ8|CO1A2_MEGJE/sp|Q01149|CO1A2_MOUSE/sp|C0HJP4|CO1A2_MYLDA/sp|C0HLJ0|CO1A2_NEOCO/sp|C0HLH6|CO1A2_NEODO/sp|C0HLJ4|CO1A2_NOTSH/sp|C0HLK0|CO1A2_PARHA/sp|C0HLJ2|CO1A2_PARSU/sp|C0HJN8|CO1A2_TAPTE/sp|C0HJP8|CO1A2_TOXSP/
result30	2065	210305_30_Orbi2_KN_SER_G90_T120_Oras_PSN616.33880.33880.3.0.dta	3	EGPVGLPGIDGRPGPIGPAGAR	7,Oxidation[P]#0;18,Oxidation[P]#0;	2.64E-001	2072.09	0.00381	2072.09	-0.00020	-0.09	S	1	True	sp|C0HLH2|CO1A2_ACRYE/sp|P02465|CO1A2_BOVIN/sp|C0HLH0|CO1A2_BRAVA/sp|C0HJP0|CO1A2_EQUSP/sp|P08123|CO1A2_HUMAN/sp|C0HLJ0|CO1A2_NEOCO/
result30	2066	210305_30_Orbi2_KN_SER_G90_T120_Oras_PSN616.15461.15461.2.0.dta	2	GLPGSPGNIGPAGK	3,Oxidation[P]#0;6,Oxidation[P]#0;	2.64E-001	1253.65	0.00381	1253.65	-0.00202	-1.61	S	1	True	sp|P08123|CO1A2_HUMAN/
result30	279	210305_30_Orbi2_KN_SER_G90_T120_Oras_PSN616.49454.49454.3.0.dta	3	TYPEEMIQTGISTIDVMNSIAR	2.63E-003	2469.19	0.00000	2469.20	-0.00955	-3.87	S	1	True	sp|P11574|VATB1_ARATH/sp|Q43432|VATB1_GOSHI/sp|Q40078|VATB1_HORVU/sp|Q9SZN1|VATB2_ARATH/sp|Q43433|VATB2_GOSHI/sp|Q40079|VATB2_HORVU/sp|Q8W4E2|VATB3_ARATH/
result30	770	210305_30_Orbi2_KN_SER_G90_T120_Oras_PSN616.18267.18267.2.0.dta	2	GPPGLAGPPGESGR	2.63E-002	1248.63	0.00000	1248.63	-0.00010	-0.08	C	1	True	sp|C0HLH3|CO1A1_ACRSX/sp|C0HLH1|CO1A1_ACRYE/sp|P02453|CO1A1_BOVIN/sp|C0HLG9|CO1A1_BRAVA/sp|Q9XSJ7|CO1A1_CANLF/sp|C0HLG7|CO1A1_CHOHO/sp|C0HJP1|CO1A1_CYCDI/sp|C0HJN9|CO1A1_EQUSP/sp|C0HLI3|CO1A1_GLORB/sp|C0HJN5|CO1A1_HIPAM/sp|P02452|CO1A1_HUMAN/sp|C0HJP5|CO1A1_MACSX/sp|P0C2W8|CO1A1_MAMAE/sp|C0HLJ5|CO1A1_MEGAE/sp|C0HLJ7|CO1A1_MEGJE/sp|P11087|CO1A1_MOUSE/sp|C0HJP3|CO1A1_MYLDA/sp|C0HLI9|CO1A1_NEOCO/sp|C0HLH5|CO1A1_NEODO/sp|C0HLJ3|CO1A1_NOTSH/sp|C0HJN3|CO1A1_ORYAF/sp|C0HLJ9|CO1A1_PARHA/sp|C0HLJ1|CO1A1_PARSU/sp|P02454|CO1A1_RAT/sp|C0HLI7|CO1A1_SCESW/sp|C0HJN7|CO1A1_TAPTE/sp|C0HJP7|CO1A1_TOXSP/
result30	771	210305_30_Orbi2_KN_SER_G90_T120_Oras_PSN616.19676.19676.4.0.dta	4	IIETEEESRPSASEVANATQR	2.63E-002	2317.13	0.00000	2317.13	0.00010	0.04	S	1	True	sp|Q9QEE3|CAPSD_RMV/sp|Q9WDG7|CAPSD_RMVCA/sp|P03580|CAPSD_RMVHR/sp|Q88922|CAPSD_TVCV/sp|Q66222|CAPSD_YOMV/
result30	772	210305_30_Orbi2_KN_SER_G90_T120_Oras_PSN616.15624.15624.3.0.dta	3	GGPGSRGFPGADGVAGPK	3,Oxidation[P]#0;9,Oxidation[P]#0;	2.63E-002	1615.78	0.00000	1615.78	-0.00267	-1.65	S	1	True	sp|C0HLH3|CO1A1_ACRSX/sp|C0HLH1|CO1A1_ACRYE/sp|P02453|CO1A1_BOVIN/sp|C0HLG9|CO1A1_BRAVA/sp|Q9XSJ7|CO1A1_CANLF/sp|C0HLG7|CO1A1_CHOHO/sp|C0HLI3|CO1A1_GLORB/sp|C0HJN5|CO1A1_HIPAM/sp|P02452|CO1A1_HUMAN/sp|P0C2W8|CO1A1_MAMAE/sp|C0HLJ5|CO1A1_MEGAE/sp|C0HLJ7|CO1A1_MEGJE/sp|P11087|CO1A1_MOUSE/sp|C0HJP3|CO1A1_MYLDA/sp|C0HLI9|CO1A1_NEOCO/sp|C0HLH5|CO1A1_NEODO/sp|C0HLJ3|CO1A1_NOTSH/sp|C0HLJ9|CO1A1_PARHA/sp|C0HLJ1|CO1A1_PARSU/sp|P02454|CO1A1_RAT/sp|C0HLI7|CO1A1_SCESW/sp|C0HJP7|CO1A1_TOXSP/
result30	2056	210305_30_Orbi2_KN_SER_G90_T120_Oras_PSN616.23925.23925.4.4.dta	4	GLQGLPGIAGHHGDQGAPGSVGPAGPR	6,Pro->Asp[P]#0;18,Oxidation[P]#0;	2.63E-001	2494.22	0.00381	2494.22	0.00464	1.86	C	1	True	sp|C0HJN6|CO1A2_HIPAM/sp|P08123|CO1A2_HUMAN/
result30	2057	210305_30_Orbi2_KN_SER_G90_T120_Oras_PSN616.29448.29448.4.2.dta	4	GLPGLKGHNGLQGLPGLAGQHGDQGAPGSVGPAGPR	6,Succinyl[K]#0;24,Deamidated[Q]#0;27,Oxidation[P]#0;	2.63E-001	3441.71	0.00381	3441.73	-0.01810	-5.26	S	1	True	sp|O46392|CO1A2_CANLF/
result30	2058	210305_30_Orbi2_KN_SER_G90_T120_Oras_PSN616.30388.30388.4.5.dta	4	GLHGEFGLPGPAGPRGERGPPGESGAAGPTGPIGSR	24,Malonyl[S]#0;	2.63E-001	3435.68	0.00381	3435.68	0.00146	0.43	S	1	True	sp|P08123|CO1A2_HUMAN/
result30	2059	210305_30_Orbi2_KN_SER_G90_T120_Oras_PSN616.36981.36981.4.0.dta	4	GSVGPVGPAGPIGSAGPPGFPGAPGPKGEIGAVGNAGPAGPAGPR	2,Hex(1)NeuGc(1)[S]#0;35,Deamidated[N]#0;	2.63E-001	4281.07	0.00381	4281.09	-0.02431	-5.68	C	1	True	sp|P08123|CO1A2_HUMAN/
result30	2060	210305_30_Orbi2_KN_SER_G90_T120_Oras_PSN616.24951.24951.3.0.dta	3	PGPIGPAGARGEAGNIGFPGPK	1,Oxidation[P]#0;19,Oxidation[P]#0;	2.63E-001	2049.04	0.00381	2049.05	-0.00696	-3.40	S	1	True	sp|C0HLH4|CO1A2_ACRSX/sp|C0HLH2|CO1A2_ACRYE/sp|C0HLH0|CO1A2_BRAVA/sp|C0HLG8|CO1A2_CHOHO/sp|C0HLI4|CO1A2_GLORB/sp|C0HLJ6|CO1A2_MEGAE/sp|C0HLJ8|CO1A2_MEGJE/sp|C0HJP4|CO1A2_MYLDA/sp|C0HLJ0|CO1A2_NEOCO/sp|C0HLJ4|CO1A2_NOTSH/sp|C0HLK0|CO1A2_PARHA/sp|C0HLJ2|CO1A2_PARSU/sp|C0HLI8|CO1A2_SCESW/sp|C0HLI6|CO1A2_SCESX/
result30	2061	210305_30_Orbi2_KN_SER_G90_T120_Oras_PSN616.33956.33956.2.0.dta	2	GITGEFGIPGPAGPR	5,Carboxy[E]#0;9,Oxidation[P]#0;	2.63E-001	1485.73	0.00381	1485.73	-0.00162	-1.09	S	1	True	sp|C0HJP2|CO1A2_CYCDI/
result30	2062	210305_30_Orbi2_KN_SER_G90_T120_Oras_PSN616.18540.18540.2.0.dta	2	GVVGLPGQR	6,Oxidation[P]#0;8,Deamidated[Q]#0;	2.63E-001	899.49	0.00381	899.49	-0.00070	-0.78	S	1	True	sp|C0HLH3|CO1A1_ACRSX/sp|C0HLH1|CO1A1_ACRYE/sp|P02453|CO1A1_BOVIN/sp|C0HLG9|CO1A1_BRAVA/sp|Q9XSJ7|CO1A1_CANLF/sp|P02457|CO1A1_CHICK/sp|C0HLG7|CO1A1_CHOHO/sp|C0HJP1|CO1A1_CYCDI/sp|Q9YIB4|CO1A1_CYNPY/sp|C0HLI1|CO1A1_DOESX/sp|C0HJN9|CO1A1_EQUSP/sp|C0HLI3|CO1A1_GLORB/sp|C0HLH9|CO1A1_GLYSX/sp|C0HJN5|CO1A1_HIPAM/sp|P02452|CO1A1_HUMAN/sp|C0HJP5|CO1A1_MACSX/sp|P0C2W8|CO1A1_MAMAE/sp|C0HLJ5|CO1A1_MEGAE/sp|C0HLJ7|CO1A1_MEGJE/sp|P11087|CO1A1_MOUSE/sp|C0HJP3|CO1A1_MYLDA/sp|C0HLI9|CO1A1_NEOCO/sp|C0HLH5|CO1A1_NEODO/sp|C0HLJ3|CO1A1_NOTSH/sp|C0HJN3|CO1A1_ORYAF/sp|C0HLJ9|CO1A1_PARHA/sp|C0HLJ1|CO1A1_PARSU/sp|P02454|CO1A1_RAT/sp|C0HLI7|CO1A1_SCESW/sp|C0HLI5|CO1A1_SCESX/sp|C0HJN7|CO1A1_TAPTE/sp|C0HJP7|CO1A1_TOXSP/
result30	767	210305_30_Orbi2_KN_SER_G90_T120_Oras_PSN616.22726.22726.3.0.dta	3	GYPGNIGPVGAAGAPGPHGPVGPAGK	3,Dioxidation[P](Pro->Glu[P])#0;15,Oxidation[P]#0;	2.62E-002	2300.14	0.00000	2300.14	-0.00220	-0.96	S	1	True	sp|P08123|CO1A2_HUMAN/
result30	768	210305_30_Orbi2_KN_SER_G90_T120_Oras_PSN616.23111.23111.3.1.dta	3	GPPGASGAPGPQGFQGPAGEPGEPGQTGPAGAR	2,Pro->Asn[P]#0;21,Oxidation[P]#0;24,Oxidation[P]#0;	2.62E-002	2960.36	0.00000	2960.35	0.01092	3.69	S	1	True	sp|C0HLH4|CO1A2_ACRSX/sp|C0HLH2|CO1A2_ACRYE/sp|C0HLH0|CO1A2_BRAVA/sp|O46392|CO1A2_CANLF/sp|C0HLG8|CO1A2_CHOHO/sp|C0HJP0|CO1A2_EQUSP/sp|C0HLI4|CO1A2_GLORB/sp|C0HLI0|CO1A2_GLYSX/sp|C0HLJ8|CO1A2_MEGJE/sp|C0HJP4|CO1A2_MYLDA/sp|C0HLJ0|CO1A2_NEOCO/sp|C0HLJ2|CO1A2_PARSU/sp|C0HLI8|CO1A2_SCESW/sp|C0HLI6|CO1A2_SCESX/
result30	769	210305_30_Orbi2_KN_SER_G90_T120_Oras_PSN616.22316.22316.2.0.dta	2	GAPGIAGAPGFPGAR	3,Oxidation[P]#0;9,Oxidation[P]#0;12,Oxidation[P]#0;	2.62E-002	1343.67	0.00000	1343.67	-0.00031	-0.23	C	1	True	sp|C0HLH3|CO1A1_ACRSX/sp|C0HLH1|CO1A1_ACRYE/sp|P02453|CO1A1_BOVIN/sp|P86289|CO1A1_BRACN/sp|C0HLG9|CO1A1_BRAVA/sp|Q9XSJ7|CO1A1_CANLF/sp|P02457|CO1A1_CHICK/sp|C0HLG7|CO1A1_CHOHO/sp|C0HLI1|CO1A1_DOESX/sp|C0HJN9|CO1A1_EQUSP/sp|C0HLI3|CO1A1_GLORB/sp|C0HLH9|CO1A1_GLYSX/sp|C0HJN5|CO1A1_HIPAM/sp|P02452|CO1A1_HUMAN/sp|C0HJP5|CO1A1_MACSX/sp|P0C2W8|CO1A1_MAMAE/sp|C0HLJ5|CO1A1_MEGAE/sp|C0HLJ7|CO1A1_MEGJE/sp|P11087|CO1A1_MOUSE/sp|C0HJP3|CO1A1_MYLDA/sp|C0HLI9|CO1A1_NEOCO/sp|C0HLH5|CO1A1_NEODO/sp|C0HLJ3|CO1A1_NOTSH/sp|C0HJN3|CO1A1_ORYAF/sp|C0HLJ1|CO1A1_PARSU/sp|P02454|CO1A1_RAT/sp|C0HLI5|CO1A1_SCESX/sp|C0HJN7|CO1A1_TAPTE/sp|C0HJP7|CO1A1_TOXSP/
result30	2055	210305_30_Orbi2_KN_SER_G90_T120_Oras_PSN616.12308.12308.4.0.dta	4	HGNRGETGPSGPVGPAGAVGPR	12,Oxidation[P]#0;	2.62E-001	2043.01	0.00381	2043.01	0.00106	0.52	S	1	True	sp|P08123|CO1A2_HUMAN/
result30	765	210305_30_Orbi2_KN_SER_G90_T120_Oras_PSN616.19828.19828.4.0.dta	4	GETGPAGRPGEVGPPGPPGPAGEKGAPGADGPAGAPGTPGPQGIAGQR	24,Phospho[K]#0;36,Oxidation[P]#0;	2.61E-002	4302.04	0.00000	4302.03	0.00466	1.08	S	1	True	sp|P02453|CO1A1_BOVIN/sp|C0HJN5|CO1A1_HIPAM/
result30	766	210305_30_Orbi2_KN_SER_G90_T120_Oras_PSN616.21626.21626.2.0.dta	2	GAPGDRGEPGPPGPAGF	3,Oxidation[P]#0;9,Oxidation[P]#0;12,Oxidation[P]#0;	2.61E-002	1583.71	0.00000	1583.71	-0.00177	-1.12	N	1	True	sp|C0HLH3|CO1A1_ACRSX/sp|C0HLH1|CO1A1_ACRYE/sp|P02453|CO1A1_BOVIN/sp|C0HLG9|CO1A1_BRAVA/sp|Q9XSJ7|CO1A1_CANLF/sp|P02457|CO1A1_CHICK/sp|C0HLG7|CO1A1_CHOHO/sp|C0HLI1|CO1A1_DOESX/sp|C0HLI3|CO1A1_GLORB/sp|C0HLH9|CO1A1_GLYSX/sp|C0HJN5|CO1A1_HIPAM/sp|P02452|CO1A1_HUMAN/sp|C0HJP5|CO1A1_MACSX/sp|P0C2W8|CO1A1_MAMAE/sp|C0HLJ5|CO1A1_MEGAE/sp|C0HLJ7|CO1A1_MEGJE/sp|C0HJP3|CO1A1_MYLDA/sp|C0HLI9|CO1A1_NEOCO/sp|C0HLH5|CO1A1_NEODO/sp|C0HLJ3|CO1A1_NOTSH/sp|C0HJN3|CO1A1_ORYAF/sp|C0HLJ9|CO1A1_PARHA/sp|C0HLJ1|CO1A1_PARSU/sp|P02454|CO1A1_RAT/sp|C0HLI7|CO1A1_SCESW/sp|C0HLI5|CO1A1_SCESX/sp|C0HJN7|CO1A1_TAPTE/sp|C0HJP7|CO1A1_TOXSP/
result30	2048	210305_30_Orbi2_KN_SER_G90_T120_Oras_PSN616.30149.30149.4.3.dta	4	GEQGPAGSPGFQGIPGPAGPPGESGKPGEQGVPGDIGAPGPSGAR	11,Trioxidation[F]#0;39,Oxidation[P]#0;	2.61E-001	4096.90	0.00381	4096.92	-0.02632	-6.42	S	1	True	sp|C0HJN9|CO1A1_EQUSP/sp|C0HJP7|CO1A1_TOXSP/
result30	2049	210305_30_Orbi2_KN_SER_G90_T120_Oras_PSN616.23676.23676.4.1.dta	4	GESGPAGPAGPAGQSGPPGASGPAGPTGAR	3,Hex(1)NeuAc(1)[S]#0;	2.61E-001	2923.33	0.00381	2923.32	0.01149	3.93	S	1	True	sp|C0HM91|CO1A2_EPIAE/
result30	2050	210305_30_Orbi2_KN_SER_G90_T120_Oras_PSN616.14192.14192.4.0.dta	4	ARGAPGAVGAPGPAGATGDRGEAGAAGPAGPAGPR	5,Dioxidation[P](Pro->Glu[P])#0;	2.61E-001	2954.46	0.00381	2954.46	0.00384	1.30	C	1	True	sp|C0HLH4|CO1A2_ACRSX/sp|C0HLH2|CO1A2_ACRYE/sp|C0HLH0|CO1A2_BRAVA/sp|C0HJP2|CO1A2_CYCDI/sp|C0HLI2|CO1A2_DOESX/sp|C0HLI4|CO1A2_GLORB/sp|C0HLI0|CO1A2_GLYSX/sp|P08123|CO1A2_HUMAN/sp|C0HLJ6|CO1A2_MEGAE/sp|C0HLJ8|CO1A2_MEGJE/sp|C0HJP4|CO1A2_MYLDA/sp|C0HLJ0|CO1A2_NEOCO/sp|C0HLJ4|CO1A2_NOTSH/sp|C0HLK0|CO1A2_PARHA/sp|C0HLJ2|CO1A2_PARSU/sp|C0HLI8|CO1A2_SCESW/
result30	2051	210305_30_Orbi2_KN_SER_G90_T120_Oras_PSN616.20909.20909.3.0.dta	3	GQAGVMGFPGPKGAAGEPGK	6,Oxidation[M]#0;11,Oxidation[P]#0;18,Oxidation[P]#0;	2.61E-001	1860.89	0.00381	1860.89	-0.00258	-1.39	S	1	True	sp|C0HLH3|CO1A1_ACRSX/sp|C0HLH1|CO1A1_ACRYE/sp|P02453|CO1A1_BOVIN/sp|C0HLG9|CO1A1_BRAVA/sp|Q9XSJ7|CO1A1_CANLF/sp|P02457|CO1A1_CHICK/sp|C0HJP1|CO1A1_CYCDI/sp|C0HLI1|CO1A1_DOESX/sp|C0HJN9|CO1A1_EQUSP/sp|C0HLI3|CO1A1_GLORB/sp|C0HLH9|CO1A1_GLYSX/sp|C0HJN5|CO1A1_HIPAM/sp|P02452|CO1A1_HUMAN/sp|C0HJP5|CO1A1_MACSX/sp|P0C2W8|CO1A1_MAMAE/sp|C0HLJ5|CO1A1_MEGAE/sp|C0HLJ7|CO1A1_MEGJE/sp|C0HJP3|CO1A1_MYLDA/sp|C0HLI9|CO1A1_NEOCO/sp|C0HLH5|CO1A1_NEODO/sp|C0HLJ3|CO1A1_NOTSH/sp|C0HJN3|CO1A1_ORYAF/sp|C0HLJ9|CO1A1_PARHA/sp|C0HLJ1|CO1A1_PARSU/sp|C0HLI7|CO1A1_SCESW/sp|C0HLI5|CO1A1_SCESX/sp|C0HJN7|CO1A1_TAPTE/sp|C0HJP7|CO1A1_TOXSP/
result30	2052	210305_30_Orbi2_KN_SER_G90_T120_Oras_PSN616.31022.31022.5.1.dta	5	GLPGFKGHNGLQGLPGLAGQHGDQGSPGSVGPAGPR	12,Deamidated[Q]#0;20,Deamidated[Q]#0;24,Deamidated[Q]#0;	2.61E-001	3377.66	0.00381	3377.66	-0.00290	-0.86	S	1	True	sp|P85154|CO1A2_MAMAE/
result30	2053	210305_30_Orbi2_KN_SER_G90_T120_Oras_PSN616.21447.21447.3.0.dta	3	GYPGNIGPVGAAGAPGPHGPVGPAGK	3,Oxidation[P]#0;8,Oxidation[P]#0;15,Oxidation[P]#0;	2.61E-001	2300.14	0.00381	2300.14	0.00185	0.80	S	1	True	sp|P08123|CO1A2_HUMAN/
result30	2054	210305_30_Orbi2_KN_SER_G90_T120_Oras_PSN616.17837.17837.3.0.dta	3	GEIGAVGNAGPAGPAGPR	11,Oxidation[P]#0;	2.61E-001	1563.79	0.00381	1563.79	0.00121	0.78	S	1	True	sp|P08123|CO1A2_HUMAN/
result30	278	210305_30_Orbi2_KN_SER_G90_T120_Oras_PSN616.21878.21878.3.0.dta	3	GEPGPPGPAGFAGPPGADGQPGAK	3,Oxidation[P]#0;6,Oxidation[P]#0;15,Oxidation[P]#0;	2.60E-003	2133.98	0.00000	2133.98	-0.00150	-0.70	S	1	True	sp|C0HLH3|CO1A1_ACRSX/sp|C0HLH1|CO1A1_ACRYE/sp|P02453|CO1A1_BOVIN/sp|C0HLG9|CO1A1_BRAVA/sp|Q9XSJ7|CO1A1_CANLF/sp|P02457|CO1A1_CHICK/sp|C0HLG7|CO1A1_CHOHO/sp|C0HLI1|CO1A1_DOESX/sp|C0HJN9|CO1A1_EQUSP/sp|C0HLI3|CO1A1_GLORB/sp|C0HLH9|CO1A1_GLYSX/sp|C0HJN5|CO1A1_HIPAM/sp|P02452|CO1A1_HUMAN/sp|C0HJP5|CO1A1_MACSX/sp|P0C2W8|CO1A1_MAMAE/sp|C0HLJ5|CO1A1_MEGAE/sp|C0HLJ7|CO1A1_MEGJE/sp|C0HJP3|CO1A1_MYLDA/sp|C0HLI9|CO1A1_NEOCO/sp|C0HLH5|CO1A1_NEODO/sp|C0HLJ3|CO1A1_NOTSH/sp|C0HJN3|CO1A1_ORYAF/sp|C0HLJ9|CO1A1_PARHA/sp|C0HLJ1|CO1A1_PARSU/sp|P02454|CO1A1_RAT/sp|C0HLI7|CO1A1_SCESW/sp|C0HLI5|CO1A1_SCESX/sp|C0HJN7|CO1A1_TAPTE/sp|C0HJP7|CO1A1_TOXSP/
result30	2046	210305_30_Orbi2_KN_SER_G90_T120_Oras_PSN616.13860.13860.4.0.dta	4	GHNGLDGLKGQPGAQGVK	11,Deamidated[Q]#0;12,Oxidation[P]#0;15,Deamidated[Q]#0;	2.60E-001	1750.87	0.00381	1750.87	0.00058	0.33	S	1	True	sp|C0HLH4|CO1A2_ACRSX/sp|P02466|CO1A2_RAT/
result30	2047	210305_30_Orbi2_KN_SER_G90_T120_Oras_PSN616.24268.24268.2.0.dta	2	GPLGIAGPPGAR	9,Oxidation[P]#0;	2.60E-001	1078.60	0.00381	1078.60	-0.00056	-0.52	C	1	True	sp|P02465|CO1A2_BOVIN/sp|O46392|CO1A2_CANLF/sp|C0HJP0|CO1A2_EQUSP/sp|C0HJN6|CO1A2_HIPAM/sp|P08123|CO1A2_HUMAN/sp|C0HJP6|CO1A2_MACSX/sp|P85154|CO1A2_MAMAE/sp|C0HLJ6|CO1A2_MEGAE/sp|C0HLJ8|CO1A2_MEGJE/sp|Q28668|CO1A2_RABIT/sp|P02466|CO1A2_RAT/sp|C0HJN8|CO1A2_TAPTE/sp|C0HJP8|CO1A2_TOXSP/
result30	275	210305_30_Orbi2_KN_SER_G90_T120_Oras_PSN616.44409.44409.3.0.dta	3	IITHPNFNGNTLDNDIMLIK	6,Deamidated[N]#0;	2.59E-003	2284.16	0.00000	2284.16	0.00004	0.02	S	1	True	sp|P00761|TRYP_PIG/CON_Trypsin|SWISS-PROT:P00761|TRYP_PIG/
result30	276	210305_30_Orbi2_KN_SER_G90_T120_Oras_PSN616.18551.18551.3.0.dta	3	TGPPGPSGISGPPGPPGPAGK	4,Oxidation[P]#0;13,Oxidation[P]#0;16,Oxidation[P]#0;	2.59E-003	1829.90	0.00000	1829.90	-0.00064	-0.35	S	1	True	sp|P02465|CO1A2_BOVIN/sp|C0HJN6|CO1A2_HIPAM/sp|P08123|CO1A2_HUMAN/
result30	277	210305_30_Orbi2_KN_SER_G90_T120_Oras_PSN616.19131.19131.3.0.dta	3	GAPGERGESGPPGPAGFAGPPGADGQPGAK	5,Carboxy[E]#0;21,Oxidation[P]#0;	2.59E-003	2703.24	0.00000	2703.24	-0.00180	-0.66	S	1	True	sp|C0HM90|CO1AA_EPIAE/sp|C0HM93|CO1AA_EPICA/sp|C0HM87|CO1AA_EPICS/sp|C0HM84|CO1AA_EPIMA/
result30	2045	210305_30_Orbi2_KN_SER_G90_T120_Oras_PSN616.26480.26480.4.0.dta	4	GLQGPPGPPGSPGEQGPSGASGPAGPR	11,Phosphopantetheine[S]#0;	2.59E-001	2706.24	0.00381	2706.23	0.00391	1.45	C	1	True	sp|P02453|CO1A1_BOVIN/sp|Q9XSJ7|CO1A1_CANLF/sp|C0HJN9|CO1A1_EQUSP/sp|C0HJN5|CO1A1_HIPAM/sp|P02452|CO1A1_HUMAN/sp|P0C2W8|CO1A1_MAMAE/sp|C0HJN3|CO1A1_ORYAF/sp|C0HJN7|CO1A1_TAPTE/
result30	2040	210305_30_Orbi2_KN_SER_G90_T120_Oras_PSN616.21215.21215.3.0.dta	3	GFQGPPGEPGEPGASGPMGPR	5,Oxidation[P]#0;9,Oxidation[P]#0;12,Oxidation[P]#0;	2.58E-001	2026.89	0.00381	2026.89	-0.00243	-1.20	S	1	True	sp|P02453|CO1A1_BOVIN/sp|Q9XSJ7|CO1A1_CANLF/sp|P02457|CO1A1_CHICK/sp|C0HLI1|CO1A1_DOESX/sp|C0HJN9|CO1A1_EQUSP/sp|P02452|CO1A1_HUMAN/sp|P0C2W8|CO1A1_MAMAE/sp|C0HLJ7|CO1A1_MEGJE/sp|C0HJP3|CO1A1_MYLDA/sp|C0HJN3|CO1A1_ORYAF/sp|P02454|CO1A1_RAT/sp|C0HLI7|CO1A1_SCESW/sp|C0HJP7|CO1A1_TOXSP/
result30	2041	210305_30_Orbi2_KN_SER_G90_T120_Oras_PSN616.24567.24567.2.0.dta	2	FLEQQNQVLQTK	2.58E-001	1475.79	0.00381	1475.79	0.00204	1.38	S	1	True	sp|Q6EIZ1|K22E_CANLF/sp|P35908|K22E_HUMAN/sp|Q7Z794|K2C1B_HUMAN/sp|Q6IFZ6|K2C1B_MOUSE/sp|Q6IG01|K2C1B_RAT/sp|Q6EIY9|K2C1_CANLF/sp|P04264|K2C1_HUMAN/sp|P04104|K2C1_MOUSE/sp|A5A6M6|K2C1_PANTR/sp|Q6IMF3|K2C1_RAT/sp|Q9R0H5|K2C71_MOUSE/sp|Q6NXH9|K2C73_MOUSE/sp|Q6IG03|K2C73_RAT/sp|Q6IFZ9|K2C74_MOUSE/CON_IPI00220327.3/CON_IPI00021304.1/CON_IPI00714876.1/CON_IPI00347110.2/CON_IPI00462140.1/CON_IPI00468956.4/CON_IPI00376379.3/
result30	2042	210305_30_Orbi2_KN_SER_G90_T120_Oras_PSN616.49335.49335.4.1.dta	4	LGEHNINVLEGNEQFVNSAKIIKHPNFNSRTLNNDIMLIKLA	7,Deamidated[N]#0;30,Arg->Glu[R]#0;	2.58E-001	4732.44	0.00381	4732.44	-0.00148	-0.31	N	1	True	sp|Q9R0T7|TRY4_MOUSE/sp|Q9QUK9|TRY5_MOUSE/
result30	2043	210305_30_Orbi2_KN_SER_G90_T120_Oras_PSN616.28126.28126.3.0.dta	3	GLTGPIGPPGPAGAPGDKGESGPSGPAGPTGAR	9,Oxidation[P]#0;15,Oxidation[P]#0;	2.58E-001	2869.40	0.00381	2869.41	-0.00472	-1.65	S	1	True	sp|C0HLH3|CO1A1_ACRSX/sp|C0HLH1|CO1A1_ACRYE/sp|C0HLG9|CO1A1_BRAVA/sp|C0HLG7|CO1A1_CHOHO/sp|C0HLI3|CO1A1_GLORB/sp|P02452|CO1A1_HUMAN/sp|C0HJP5|CO1A1_MACSX/sp|C0HLJ5|CO1A1_MEGAE/sp|C0HLJ7|CO1A1_MEGJE/sp|C0HJP3|CO1A1_MYLDA/sp|C0HLI9|CO1A1_NEOCO/sp|C0HLH5|CO1A1_NEODO/sp|C0HLJ3|CO1A1_NOTSH/sp|C0HLJ9|CO1A1_PARHA/sp|C0HLJ1|CO1A1_PARSU/sp|C0HLI7|CO1A1_SCESW/sp|C0HLI5|CO1A1_SCESX/sp|C0HJN7|CO1A1_TAPTE/sp|C0HJP7|CO1A1_TOXSP/
result30	2044	210305_30_Orbi2_KN_SER_G90_T120_Oras_PSN616.23312.23312.3.0.dta	3	GKDGLNGLPGPIGPPGPR	9,Oxidation[P]#0;14,Dioxidation[P](Pro->Glu[P])#0;	2.58E-001	1746.91	0.00381	1746.91	0.00043	0.25	C	1	True	sp|C0HLH3|CO1A1_ACRSX/sp|C0HLH1|CO1A1_ACRYE/sp|P02453|CO1A1_BOVIN/sp|C0HLG9|CO1A1_BRAVA/sp|Q9XSJ7|CO1A1_CANLF/sp|P02457|CO1A1_CHICK/sp|C0HLG7|CO1A1_CHOHO/sp|C0HLI1|CO1A1_DOESX/sp|C0HLI3|CO1A1_GLORB/sp|C0HLH9|CO1A1_GLYSX/sp|P02452|CO1A1_HUMAN/sp|C0HLJ5|CO1A1_MEGAE/sp|C0HLJ7|CO1A1_MEGJE/sp|P11087|CO1A1_MOUSE/sp|C0HJP3|CO1A1_MYLDA/sp|C0HLI9|CO1A1_NEOCO/sp|C0HLH5|CO1A1_NEODO/sp|C0HLJ3|CO1A1_NOTSH/sp|C0HLJ9|CO1A1_PARHA/sp|C0HLJ1|CO1A1_PARSU/sp|P02454|CO1A1_RAT/sp|C0HLI7|CO1A1_SCESW/sp|C0HLI5|CO1A1_SCESX/
result30	93	210305_30_Orbi2_KN_SER_G90_T120_Oras_PSN616.22341.22341.3.0.dta	3	GPKGENGVVGPTGPVGAAGPAGPNGPPGPAGSR	27,Oxidation[P]#0;	2.57E-004	2849.43	0.00000	2849.43	0.00300	1.05	S	1	True	sp|P08123|CO1A2_HUMAN/
result30	763	210305_30_Orbi2_KN_SER_G90_T120_Oras_PSN616.14683.14683.3.0.dta	3	GLPGPSGPAGEVGKPGER	3,Oxidation[P]#0;15,Oxidation[P]#0;	2.57E-002	1693.85	0.00000	1693.85	0.00177	1.04	C	1	True	sp|P08123|CO1A2_HUMAN/
result30	764	210305_30_Orbi2_KN_SER_G90_T120_Oras_PSN616.35380.35380.2.1.dta	2	GPKGEIGAVGNAGPAGPAGPR	3,Phosphoguanosine[K]#0;11,Deamidated[N]#0;	2.57E-002	2175.99	0.00000	2175.99	-0.00339	-1.56	C	1	True	sp|P08123|CO1A2_HUMAN/
result30	2036	210305_30_Orbi2_KN_SER_G90_T120_Oras_PSN616.15766.15766.3.0.dta	3	FQGPAGEPGEPGQTGPAGAR	2,Deamidated[Q]#0;4,Oxidation[P]#0;11,Oxidation[P]#0;	2.57E-001	1913.86	0.00381	1913.86	-0.00088	-0.46	C	1	True	sp|C0HLH4|CO1A2_ACRSX/sp|C0HLH2|CO1A2_ACRYE/sp|C0HLH0|CO1A2_BRAVA/sp|O46392|CO1A2_CANLF/sp|C0HLG8|CO1A2_CHOHO/sp|C0HJP2|CO1A2_CYCDI/sp|C0HLI2|CO1A2_DOESX/sp|C0HJP0|CO1A2_EQUSP/sp|C0HLI4|CO1A2_GLORB/sp|C0HLI0|CO1A2_GLYSX/sp|P08123|CO1A2_HUMAN/sp|C0HLJ8|CO1A2_MEGJE/sp|C0HJP4|CO1A2_MYLDA/sp|C0HLJ0|CO1A2_NEOCO/sp|C0HLJ2|CO1A2_PARSU/sp|C0HLI8|CO1A2_SCESW/sp|C0HLI6|CO1A2_SCESX/
result30	2037	210305_30_Orbi2_KN_SER_G90_T120_Oras_PSN616.17338.17338.3.2.dta	3	HGNRGEPGPVGSVGPAGAVGPR	3,Deamidated[N]#0;7,Oxidation[P]#0;	2.57E-001	2042.01	0.00381	2042.02	-0.00801	-3.92	S	1	True	sp|C0HJP6|CO1A2_MACSX/
result30	2038	210305_30_Orbi2_KN_SER_G90_T120_Oras_PSN616.23524.23524.4.0.dta	4	GYPGNIGPVGAAGAPGPHGPVGPAGK	3,Oxidation[P]#0;15,Oxidation[P]#0;	2.57E-001	2284.15	0.00381	2284.15	-0.00150	-0.66	S	1	True	sp|P08123|CO1A2_HUMAN/
result30	2039	210305_30_Orbi2_KN_SER_G90_T120_Oras_PSN616.8133.8133.2.0.dta	2	GLTGSPGSPGPDGK	6,Oxidation[P]#0;9,Oxidation[P]#0;	2.57E-001	1258.59	0.00381	1258.59	-0.00103	-0.82	S	1	True	sp|C0HLH3|CO1A1_ACRSX/sp|C0HLH1|CO1A1_ACRYE/sp|P02453|CO1A1_BOVIN/sp|C0HLG9|CO1A1_BRAVA/sp|Q9XSJ7|CO1A1_CANLF/sp|P02457|CO1A1_CHICK/sp|C0HLG7|CO1A1_CHOHO/sp|C0HJP1|CO1A1_CYCDI/sp|Q9YIB4|CO1A1_CYNPY/sp|C0HLI1|CO1A1_DOESX/sp|C0HJN9|CO1A1_EQUSP/sp|C0HLI3|CO1A1_GLORB/sp|C0HLH9|CO1A1_GLYSX/sp|C0HJN5|CO1A1_HIPAM/sp|P02452|CO1A1_HUMAN/sp|C0HJP5|CO1A1_MACSX/sp|P0C2W8|CO1A1_MAMAE/sp|C0HLJ5|CO1A1_MEGAE/sp|C0HLJ7|CO1A1_MEGJE/sp|P11087|CO1A1_MOUSE/sp|C0HJP3|CO1A1_MYLDA/sp|C0HLI9|CO1A1_NEOCO/sp|C0HLJ3|CO1A1_NOTSH/sp|C0HJN3|CO1A1_ORYAF/sp|C0HLJ9|CO1A1_PARHA/sp|C0HLJ1|CO1A1_PARSU/sp|P02454|CO1A1_RAT/sp|C0HLI7|CO1A1_SCESW/sp|C0HLI5|CO1A1_SCESX/sp|C0HJN7|CO1A1_TAPTE/sp|C0HJP7|CO1A1_TOXSP/
result30	91	210305_30_Orbi2_KN_SER_G90_T120_Oras_PSN616.35624.35624.3.0.dta	3	GSDGSVGPVGPAGPIGSAGPPGFPGAPGPK	21,Oxidation[P]#0;27,Oxidation[P]#0;	2.56E-004	2573.26	0.00000	2573.26	-0.00069	-0.27	S	1	True	sp|C0HLH4|CO1A2_ACRSX/sp|C0HLH2|CO1A2_ACRYE/sp|P02465|CO1A2_BOVIN/sp|C0HLH0|CO1A2_BRAVA/sp|O46392|CO1A2_CANLF/sp|C0HLG8|CO1A2_CHOHO/sp|C0HJP2|CO1A2_CYCDI/sp|C0HLI2|CO1A2_DOESX/sp|C0HJP0|CO1A2_EQUSP/sp|C0HLI4|CO1A2_GLORB/sp|C0HLI0|CO1A2_GLYSX/sp|C0HJN6|CO1A2_HIPAM/sp|P08123|CO1A2_HUMAN/sp|C0HJP6|CO1A2_MACSX/sp|P85154|CO1A2_MAMAE/sp|C0HLJ6|CO1A2_MEGAE/sp|C0HLJ8|CO1A2_MEGJE/sp|Q01149|CO1A2_MOUSE/sp|C0HJP4|CO1A2_MYLDA/sp|C0HLJ0|CO1A2_NEOCO/sp|C0HLH6|CO1A2_NEODO/sp|C0HLJ4|CO1A2_NOTSH/sp|C0HJN4|CO1A2_ORYAF/sp|C0HLK0|CO1A2_PARHA/sp|C0HLJ2|CO1A2_PARSU/sp|P02466|CO1A2_RAT/sp|C0HLI8|CO1A2_SCESW/sp|C0HLI6|CO1A2_SCESX/sp|C0HJN8|CO1A2_TAPTE/sp|C0HJP8|CO1A2_TOXSP/
result30	92	210305_30_Orbi2_KN_SER_G90_T120_Oras_PSN616.23619.23619.3.0.dta	3	GYPGNIGPVGAAGAPGPHGPVGPAGK	3,Oxidation[P]#0;15,Oxidation[P]#0;	2.56E-004	2284.15	0.00000	2284.15	0.00066	0.29	S	1	True	sp|P08123|CO1A2_HUMAN/
result30	760	210305_30_Orbi2_KN_SER_G90_T120_Oras_PSN616.23193.23193.2.0.dta	2	VVGAVGTAGPSGPSGLPGER	17,Oxidation[P]#0;	2.56E-002	1780.92	0.00000	1780.92	0.00416	2.33	C	1	True	sp|P08123|CO1A2_HUMAN/
result30	761	210305_30_Orbi2_KN_SER_G90_T120_Oras_PSN616.35206.35206.3.0.dta	3	GSDGSVGPVGPAGPIGSAGPPGFPGAPGPK	21,Oxidation[P]#0;27,Oxidation[P]#0;29,Oxidation[P]#0;	2.56E-002	2589.26	0.00000	2589.26	-0.00064	-0.25	S	1	True	sp|C0HLH4|CO1A2_ACRSX/sp|C0HLH2|CO1A2_ACRYE/sp|P02465|CO1A2_BOVIN/sp|C0HLH0|CO1A2_BRAVA/sp|O46392|CO1A2_CANLF/sp|C0HLG8|CO1A2_CHOHO/sp|C0HJP2|CO1A2_CYCDI/sp|C0HLI2|CO1A2_DOESX/sp|C0HJP0|CO1A2_EQUSP/sp|C0HLI4|CO1A2_GLORB/sp|C0HLI0|CO1A2_GLYSX/sp|C0HJN6|CO1A2_HIPAM/sp|P08123|CO1A2_HUMAN/sp|C0HJP6|CO1A2_MACSX/sp|P85154|CO1A2_MAMAE/sp|C0HLJ6|CO1A2_MEGAE/sp|C0HLJ8|CO1A2_MEGJE/sp|Q01149|CO1A2_MOUSE/sp|C0HJP4|CO1A2_MYLDA/sp|C0HLJ0|CO1A2_NEOCO/sp|C0HLH6|CO1A2_NEODO/sp|C0HLJ4|CO1A2_NOTSH/sp|C0HJN4|CO1A2_ORYAF/sp|C0HLK0|CO1A2_PARHA/sp|C0HLJ2|CO1A2_PARSU/sp|P02466|CO1A2_RAT/sp|C0HLI8|CO1A2_SCESW/sp|C0HLI6|CO1A2_SCESX/sp|C0HJN8|CO1A2_TAPTE/sp|C0HJP8|CO1A2_TOXSP/
result30	762	210305_30_Orbi2_KN_SER_G90_T120_Oras_PSN616.9983.9983.3.0.dta	3	PGIAGHHGDQGAPGSVGPAGPR	1,Oxidation[P]#0;13,Oxidation[P]#0;	2.56E-002	2023.97	0.00000	2023.97	0.00272	1.34	C	1	True	sp|C0HJN6|CO1A2_HIPAM/sp|P08123|CO1A2_HUMAN/
result30	2034	210305_30_Orbi2_KN_SER_G90_T120_Oras_PSN616.48238.48238.4.0.dta	4	IITHPNFNGNTLDNDIMLIKLSSPATLNSR	20,Acetyl_2H(3)[K]#0;	2.56E-001	3354.74	0.00381	3354.76	-0.01811	-5.40	S	1	True	sp|P00761|TRYP_PIG/CON_Trypsin|SWISS-PROT:P00761|TRYP_PIG/
result30	2035	210305_30_Orbi2_KN_SER_G90_T120_Oras_PSN616.35667.35667.4.3.dta	4	DGSVGPVGPAGPIGSAGPPGFPGAPGPKGEIGAVGNAGPAGPAGPR	28,Xlink_EGS[226][K]#0;	2.56E-001	4152.05	0.00381	4152.04	0.00645	1.55	C	1	True	sp|P08123|CO1A2_HUMAN/
result30	90	210305_30_Orbi2_KN_SER_G90_T120_Oras_PSN616.25785.25785.2.0.dta	2	GFSGLQGPPGPPGSPGEQGPSGASGPAGPR	9,Oxidation[P]#0;12,Oxidation[P]#0;15,Oxidation[P]#0;	2.55E-004	2705.25	0.00000	2705.25	-0.00146	-0.54	S	1	True	sp|P02453|CO1A1_BOVIN/sp|Q9XSJ7|CO1A1_CANLF/sp|C0HJN9|CO1A1_EQUSP/sp|C0HJN5|CO1A1_HIPAM/sp|P02452|CO1A1_HUMAN/sp|P0C2W8|CO1A1_MAMAE/sp|C0HJN3|CO1A1_ORYAF/sp|C0HJN7|CO1A1_TAPTE/
result30	2028	210305_30_Orbi2_KN_SER_G90_T120_Oras_PSN616.19568.19568.2.4.dta	2	RGEAGAAGPAGPAGPR	0,Ethylphosphate[AnyN-term]#0;	2.55E-001	1499.71	0.00381	1499.71	-0.00509	-3.39	C	1	True	sp|C0HLH4|CO1A2_ACRSX/sp|C0HLH2|CO1A2_ACRYE/sp|C0HLH0|CO1A2_BRAVA/sp|C0HLG8|CO1A2_CHOHO/sp|C0HJP2|CO1A2_CYCDI/sp|C0HLI2|CO1A2_DOESX/sp|C0HJP0|CO1A2_EQUSP/sp|C0HLI4|CO1A2_GLORB/sp|C0HLI0|CO1A2_GLYSX/sp|P08123|CO1A2_HUMAN/sp|C0HLJ6|CO1A2_MEGAE/sp|C0HLJ8|CO1A2_MEGJE/sp|C0HJP4|CO1A2_MYLDA/sp|C0HLJ0|CO1A2_NEOCO/sp|C0HLJ4|CO1A2_NOTSH/sp|C0HLK0|CO1A2_PARHA/sp|C0HLJ2|CO1A2_PARSU/sp|C0HLI8|CO1A2_SCESW/
result30	2029	210305_30_Orbi2_KN_SER_G90_T120_Oras_PSN616.24032.24032.2.0.dta	2	GANGAPGIAGAPGFPGAR	6,Oxidation[P]#0;12,Oxidation[P]#0;15,Oxidation[P]#0;	2.55E-001	1585.77	0.00381	1585.77	-0.00393	-2.48	S	1	True	sp|C0HLH3|CO1A1_ACRSX/sp|C0HLH1|CO1A1_ACRYE/sp|P02453|CO1A1_BOVIN/sp|C0HLG9|CO1A1_BRAVA/sp|Q9XSJ7|CO1A1_CANLF/sp|C0HLG7|CO1A1_CHOHO/sp|C0HLI1|CO1A1_DOESX/sp|C0HJN9|CO1A1_EQUSP/sp|C0HLI3|CO1A1_GLORB/sp|C0HLH9|CO1A1_GLYSX/sp|C0HJN5|CO1A1_HIPAM/sp|P02452|CO1A1_HUMAN/sp|C0HJP5|CO1A1_MACSX/sp|P0C2W8|CO1A1_MAMAE/sp|C0HLJ5|CO1A1_MEGAE/sp|C0HLJ7|CO1A1_MEGJE/sp|P11087|CO1A1_MOUSE/sp|C0HJP3|CO1A1_MYLDA/sp|C0HLI9|CO1A1_NEOCO/sp|C0HLH5|CO1A1_NEODO/sp|C0HLJ3|CO1A1_NOTSH/sp|C0HJN3|CO1A1_ORYAF/sp|C0HLJ1|CO1A1_PARSU/sp|P02454|CO1A1_RAT/sp|C0HLI5|CO1A1_SCESX/sp|C0HJN7|CO1A1_TAPTE/sp|C0HJP7|CO1A1_TOXSP/
result30	2030	210305_30_Orbi2_KN_SER_G90_T120_Oras_PSN616.18301.18301.2.0.dta	2	GSAGPPGATGFPGAAGR	6,Oxidation[P]#0;12,Oxidation[P]#0;	2.55E-001	1459.69	0.00381	1459.69	-0.00046	-0.32	S	1	True	sp|C0HLH3|CO1A1_ACRSX/sp|C0HLH1|CO1A1_ACRYE/sp|P02453|CO1A1_BOVIN/sp|P86289|CO1A1_BRACN/sp|C0HLG9|CO1A1_BRAVA/sp|Q9XSJ7|CO1A1_CANLF/sp|P02457|CO1A1_CHICK/sp|C0HLG7|CO1A1_CHOHO/sp|C0HJP1|CO1A1_CYCDI/sp|C0HLI1|CO1A1_DOESX/sp|C0HJN9|CO1A1_EQUSP/sp|C0HLI3|CO1A1_GLORB/sp|C0HLH9|CO1A1_GLYSX/sp|C0HJN5|CO1A1_HIPAM/sp|P02452|CO1A1_HUMAN/sp|C0HJP5|CO1A1_MACSX/sp|P0C2W8|CO1A1_MAMAE/sp|C0HLJ5|CO1A1_MEGAE/sp|C0HLJ7|CO1A1_MEGJE/sp|C0HJP3|CO1A1_MYLDA/sp|C0HLI9|CO1A1_NEOCO/sp|C0HLH5|CO1A1_NEODO/sp|C0HLJ3|CO1A1_NOTSH/sp|C0HLJ9|CO1A1_PARHA/sp|C0HLJ1|CO1A1_PARSU/sp|C0HLI7|CO1A1_SCESW/sp|C0HLI5|CO1A1_SCESX/sp|C0HJN7|CO1A1_TAPTE/sp|C0HJP7|CO1A1_TOXSP/
result30	2031	210305_30_Orbi2_KN_SER_G90_T120_Oras_PSN616.11311.11311.3.0.dta	3	DGTSGHPGPIGPPGPR	9,Oxidation[P]#0;13,Oxidation[P]#0;	2.55E-001	1530.73	0.00381	1530.73	0.00063	0.41	S	1	True	sp|P02461|CO3A1_HUMAN/sp|P08121|CO3A1_MOUSE/
result30	2032	210305_30_Orbi2_KN_SER_G90_T120_Oras_PSN616.48216.48216.4.1.dta	4	TGETGASGPPGFTGEKGPSGEPGTAGPPGSPGPQGIIGAPGIIGIPGSR	33,Oxidation[P]#0;40,Oxidation[P]#0;46,Oxidation[P]#0;	2.55E-001	4427.18	0.00381	4427.17	0.00936	2.11	S	1	True	sp|C0HJN4|CO1A2_ORYAF/
result30	2033	210305_30_Orbi2_KN_SER_G90_T120_Oras_PSN616.19052.19052.4.1.dta	4	SGDRGEAGPAGPAGPIGPVGAR	15,Oxidation[P]#0;	2.55E-001	1961.98	0.00381	1961.98	-0.00043	-0.22	S	1	True	sp|C0HJN9|CO1A1_EQUSP/
result30	2023	210305_30_Orbi2_KN_SER_G90_T120_Oras_PSN616.20375.20375.3.4.dta	3	HGNRGETGPSGPVGPAGAVGPR	3,Deamidated[N]#0;9,Oxidation[P]#0;12,Oxidation[P]#0;	2.54E-001	2059.99	0.00381	2059.99	0.00055	0.27	S	1	True	sp|P08123|CO1A2_HUMAN/
result30	2024	210305_30_Orbi2_KN_SER_G90_T120_Oras_PSN616.34541.34541.3.0.dta	3	EIETYHNLLEGGQEDFESSGAGK	2.54E-001	2510.13	0.00381	2510.13	-0.00626	-2.49	S	1	True	sp|P35527|K1C9_HUMAN/CON_IPI00019359.3/
result30	2025	210305_30_Orbi2_KN_SER_G90_T120_Oras_PSN616.21218.21218.3.0.dta	3	GQAGVMGFPGPKGAAGEPGK	6,Oxidation[M]#0;11,Oxidation[P]#0;18,Oxidation[P]#0;	2.54E-001	1860.89	0.00381	1860.89	-0.00104	-0.56	S	1	True	sp|C0HLH3|CO1A1_ACRSX/sp|C0HLH1|CO1A1_ACRYE/sp|P02453|CO1A1_BOVIN/sp|C0HLG9|CO1A1_BRAVA/sp|Q9XSJ7|CO1A1_CANLF/sp|P02457|CO1A1_CHICK/sp|C0HJP1|CO1A1_CYCDI/sp|C0HLI1|CO1A1_DOESX/sp|C0HJN9|CO1A1_EQUSP/sp|C0HLI3|CO1A1_GLORB/sp|C0HLH9|CO1A1_GLYSX/sp|C0HJN5|CO1A1_HIPAM/sp|P02452|CO1A1_HUMAN/sp|C0HJP5|CO1A1_MACSX/sp|P0C2W8|CO1A1_MAMAE/sp|C0HLJ5|CO1A1_MEGAE/sp|C0HLJ7|CO1A1_MEGJE/sp|C0HJP3|CO1A1_MYLDA/sp|C0HLI9|CO1A1_NEOCO/sp|C0HLH5|CO1A1_NEODO/sp|C0HLJ3|CO1A1_NOTSH/sp|C0HJN3|CO1A1_ORYAF/sp|C0HLJ9|CO1A1_PARHA/sp|C0HLJ1|CO1A1_PARSU/sp|C0HLI7|CO1A1_SCESW/sp|C0HLI5|CO1A1_SCESX/sp|C0HJN7|CO1A1_TAPTE/sp|C0HJP7|CO1A1_TOXSP/
result30	2026	210305_30_Orbi2_KN_SER_G90_T120_Oras_PSN616.6126.6126.2.0.dta	2	AGVMGPPGSR	4,Oxidation[M]#0;7,Oxidation[P]#0;	2.54E-001	960.46	0.00381	960.46	0.00012	0.13	S	1	True	sp|P08123|CO1A2_HUMAN/sp|C0HJP6|CO1A2_MACSX/sp|P85154|CO1A2_MAMAE/sp|C0HJN4|CO1A2_ORYAF/
result30	2027	210305_30_Orbi2_KN_SER_G90_T120_Oras_PSN616.18709.18709.2.0.dta	2	GSAGPPGATGFPGAAGR	6,Oxidation[P]#0;12,Oxidation[P]#0;	2.54E-001	1459.69	0.00381	1459.69	0.00136	0.93	S	1	True	sp|C0HLH3|CO1A1_ACRSX/sp|C0HLH1|CO1A1_ACRYE/sp|P02453|CO1A1_BOVIN/sp|P86289|CO1A1_BRACN/sp|C0HLG9|CO1A1_BRAVA/sp|Q9XSJ7|CO1A1_CANLF/sp|P02457|CO1A1_CHICK/sp|C0HLG7|CO1A1_CHOHO/sp|C0HJP1|CO1A1_CYCDI/sp|C0HLI1|CO1A1_DOESX/sp|C0HJN9|CO1A1_EQUSP/sp|C0HLI3|CO1A1_GLORB/sp|C0HLH9|CO1A1_GLYSX/sp|C0HJN5|CO1A1_HIPAM/sp|P02452|CO1A1_HUMAN/sp|C0HJP5|CO1A1_MACSX/sp|P0C2W8|CO1A1_MAMAE/sp|C0HLJ5|CO1A1_MEGAE/sp|C0HLJ7|CO1A1_MEGJE/sp|C0HJP3|CO1A1_MYLDA/sp|C0HLI9|CO1A1_NEOCO/sp|C0HLH5|CO1A1_NEODO/sp|C0HLJ3|CO1A1_NOTSH/sp|C0HLJ9|CO1A1_PARHA/sp|C0HLJ1|CO1A1_PARSU/sp|C0HLI7|CO1A1_SCESW/sp|C0HLI5|CO1A1_SCESX/sp|C0HJN7|CO1A1_TAPTE/sp|C0HJP7|CO1A1_TOXSP/
result30	759	210305_30_Orbi2_KN_SER_G90_T120_Oras_PSN616.45356.45356.3.0.dta	3	LIRDVWGIEGPIDAAFTR	2.53E-002	2029.09	0.00000	2029.09	0.00034	0.17	S	1	True	sp|P04004|VTNC_HUMAN/CON_IPI00712934.1/
result30	2019	210305_30_Orbi2_KN_SER_G90_T120_Oras_PSN616.30777.30777.5.0.dta	5	GLPGFKGHNGLQGLPGLAGQHGDQGSPGSVGPAGPR	9,Deamidated[N]#0;15,Oxidation[P]#0;27,Oxidation[P]#0;	2.53E-001	3407.67	0.00381	3407.68	-0.01381	-4.05	S	1	True	sp|P85154|CO1A2_MAMAE/
result30	2020	210305_30_Orbi2_KN_SER_G90_T120_Oras_PSN616.45714.45714.4.0.dta	4	IITHPNFNGNTLDNDIMLIKLSSPATLNSR	17,Oxidation[M]#0;	2.53E-001	3325.72	0.00381	3325.72	0.00127	0.38	S	1	True	sp|P00761|TRYP_PIG/CON_Trypsin|SWISS-PROT:P00761|TRYP_PIG/
result30	2021	210305_30_Orbi2_KN_SER_G90_T120_Oras_PSN616.43207.43207.3.1.dta	3	GFTGLQGLPGPPGPNGEQGSAGIPGPFGPR	9,Pro->Met[P]#0;24,Oxidation[P]#0;	2.53E-001	2866.38	0.00381	2866.39	-0.01136	-3.96	S	1	True	sp|P05997|CO5A2_HUMAN/sp|Q3U962|CO5A2_MOUSE/
result30	2022	210305_30_Orbi2_KN_SER_G90_T120_Oras_PSN616.32222.32222.3.0.dta	3	GAAGLPGVAGAPGLPGPRGIPGPVGASGATGAR	6,Oxidation[P]#0;12,Oxidation[P]#0;15,Oxidation[P]#0;	2.53E-001	2811.48	0.00381	2811.49	-0.00413	-1.47	S	1	True	sp|C0HLH4|CO1A2_ACRSX/sp|C0HLH2|CO1A2_ACRYE/sp|C0HLG8|CO1A2_CHOHO/sp|C0HLI4|CO1A2_GLORB/sp|C0HLJ6|CO1A2_MEGAE/sp|C0HJP4|CO1A2_MYLDA/sp|C0HLJ0|CO1A2_NEOCO/sp|C0HLH6|CO1A2_NEODO/sp|C0HLJ4|CO1A2_NOTSH/sp|C0HLK0|CO1A2_PARHA/sp|C0HLJ2|CO1A2_PARSU/
result30	758	210305_30_Orbi2_KN_SER_G90_T120_Oras_PSN616.28826.28826.2.0.dta	2	EGPVGLPGIDGR	7,Oxidation[P]#0;	2.52E-002	1182.61	0.00000	1182.61	-0.00069	-0.58	S	1	True	sp|C0HLH2|CO1A2_ACRYE/sp|P02465|CO1A2_BOVIN/sp|C0HLH0|CO1A2_BRAVA/sp|C0HJP2|CO1A2_CYCDI/sp|C0HLI2|CO1A2_DOESX/sp|C0HJP0|CO1A2_EQUSP/sp|C0HLI0|CO1A2_GLYSX/sp|C0HJN6|CO1A2_HIPAM/sp|P08123|CO1A2_HUMAN/sp|Q01149|CO1A2_MOUSE/sp|C0HLJ0|CO1A2_NEOCO/sp|C0HLH6|CO1A2_NEODO/sp|C0HJN4|CO1A2_ORYAF/sp|P02466|CO1A2_RAT/sp|C0HJP8|CO1A2_TOXSP/
result30	2013	210305_30_Orbi2_KN_SER_G90_T120_Oras_PSN616.48505.48505.4.2.dta	4	TGEIGASGPPGFAGEKGPSGEPGTTGPPGTAGPQGLLGAPGILGLPGSR	27,Oxidation[P]#0;40,Oxidation[P]#0;46,Oxidation[P]#0;	2.52E-001	4427.20	0.00381	4427.21	-0.01097	-2.48	S	1	True	sp|P02466|CO1A2_RAT/
result30	2014	210305_30_Orbi2_KN_SER_G90_T120_Oras_PSN616.15531.15531.2.0.dta	2	GDRGETGPAGPPGAPGAPGAPGPVGPAGK	11,Oxidation[P]#0;15,Oxidation[P]#0;21,Oxidation[P]#0;	2.52E-001	2497.21	0.00381	2497.21	0.00109	0.44	S	1	True	sp|P02453|CO1A1_BOVIN/sp|Q9XSJ7|CO1A1_CANLF/sp|P02457|CO1A1_CHICK/sp|C0HJN9|CO1A1_EQUSP/sp|C0HJN5|CO1A1_HIPAM/sp|P02452|CO1A1_HUMAN/sp|C0HJP5|CO1A1_MACSX/sp|P11087|CO1A1_MOUSE/sp|C0HJN3|CO1A1_ORYAF/sp|P02454|CO1A1_RAT/sp|C0HJN7|CO1A1_TAPTE/
result30	2015	210305_30_Orbi2_KN_SER_G90_T120_Oras_PSN616.30780.30780.3.0.dta	3	HTFMGVVSLGSPSGEVSHPR	2.52E-001	2081.02	0.00381	2081.02	-0.00339	-1.63	S	1	True	sp|P02765|FETUA_HUMAN/
result30	2016	210305_30_Orbi2_KN_SER_G90_T120_Oras_PSN616.18338.18338.3.3.dta	3	QGPSGSSGERGPPGPMGPPGLAGPPGESGR	3,Oxidation[P]#0;19,Oxidation[P]#0;25,Oxidation[P]#0;	2.52E-001	2775.27	0.00381	2775.27	-0.00499	-1.80	S	1	True	sp|C0HLH3|CO1A1_ACRSX/sp|C0HLH1|CO1A1_ACRYE/sp|C0HLI3|CO1A1_GLORB/sp|C0HLJ7|CO1A1_MEGJE/sp|P11087|CO1A1_MOUSE/sp|C0HLI9|CO1A1_NEOCO/sp|C0HLH5|CO1A1_NEODO/sp|C0HLJ3|CO1A1_NOTSH/sp|C0HLJ1|CO1A1_PARSU/
result30	2017	210305_30_Orbi2_KN_SER_G90_T120_Oras_PSN616.17048.17048.3.0.dta	3	GSAGPPGATGFPGAAGR	6,Oxidation[P]#0;12,Oxidation[P]#0;	2.52E-001	1459.69	0.00381	1459.69	0.00121	0.83	S	1	True	sp|C0HLH3|CO1A1_ACRSX/sp|C0HLH1|CO1A1_ACRYE/sp|P02453|CO1A1_BOVIN/sp|P86289|CO1A1_BRACN/sp|C0HLG9|CO1A1_BRAVA/sp|Q9XSJ7|CO1A1_CANLF/sp|P02457|CO1A1_CHICK/sp|C0HLG7|CO1A1_CHOHO/sp|C0HJP1|CO1A1_CYCDI/sp|C0HLI1|CO1A1_DOESX/sp|C0HJN9|CO1A1_EQUSP/sp|C0HLI3|CO1A1_GLORB/sp|C0HLH9|CO1A1_GLYSX/sp|C0HJN5|CO1A1_HIPAM/sp|P02452|CO1A1_HUMAN/sp|C0HJP5|CO1A1_MACSX/sp|P0C2W8|CO1A1_MAMAE/sp|C0HLJ5|CO1A1_MEGAE/sp|C0HLJ7|CO1A1_MEGJE/sp|C0HJP3|CO1A1_MYLDA/sp|C0HLI9|CO1A1_NEOCO/sp|C0HLH5|CO1A1_NEODO/sp|C0HLJ3|CO1A1_NOTSH/sp|C0HLJ9|CO1A1_PARHA/sp|C0HLJ1|CO1A1_PARSU/sp|C0HLI7|CO1A1_SCESW/sp|C0HLI5|CO1A1_SCESX/sp|C0HJN7|CO1A1_TAPTE/sp|C0HJP7|CO1A1_TOXSP/
result30	2018	210305_30_Orbi2_KN_SER_G90_T120_Oras_PSN616.44697.44697.3.2.dta	3	GPSGEPGTTGPPGTAGPQGLLGAPGILGLPGSR	18,Deamidated[Q]#0;24,Oxidation[P]#0;30,Oxidation[P]#0;	2.52E-001	2956.49	0.00381	2956.50	-0.01369	-4.63	S	1	True	sp|P02466|CO1A2_RAT/
result30	272	210305_30_Orbi2_KN_SER_G90_T120_Oras_PSN616.13851.13851.4.0.dta	4	GDTGAKGEPGPVGVQGPPGPAGEEGKR	9,Oxidation[P]#0;15,Deamidated[Q]#0;18,Oxidation[P]#0;	2.51E-003	2534.21	0.00000	2534.21	0.00091	0.36	S	1	True	sp|P02452|CO1A1_HUMAN/
result30	273	210305_30_Orbi2_KN_SER_G90_T120_Oras_PSN616.49288.49288.3.0.dta	3	THNLEPYFESFINNLR	2.51E-003	1993.97	0.00000	1993.98	-0.00448	-2.24	S	1	True	sp|P04264|K2C1_HUMAN/sp|A5A6M6|K2C1_PANTR/CON_IPI00220327.3/
result30	274	210305_30_Orbi2_KN_SER_G90_T120_Oras_PSN616.17964.17964.2.0.dta	2	GQAGVMGFPGPK	6,Oxidation[M]#0;9,Oxidation[P]#0;	2.51E-003	1177.57	0.00000	1177.57	-0.00007	-0.06	S	1	True	sp|C0HLH3|CO1A1_ACRSX/sp|C0HLH1|CO1A1_ACRYE/sp|P02453|CO1A1_BOVIN/sp|C0HLG9|CO1A1_BRAVA/sp|Q9XSJ7|CO1A1_CANLF/sp|P02457|CO1A1_CHICK/sp|C0HLG7|CO1A1_CHOHO/sp|C0HJP1|CO1A1_CYCDI/sp|C0HLI1|CO1A1_DOESX/sp|C0HJN9|CO1A1_EQUSP/sp|C0HLI3|CO1A1_GLORB/sp|C0HLH9|CO1A1_GLYSX/sp|C0HJN5|CO1A1_HIPAM/sp|P02452|CO1A1_HUMAN/sp|C0HJP5|CO1A1_MACSX/sp|P0C2W8|CO1A1_MAMAE/sp|C0HLJ5|CO1A1_MEGAE/sp|C0HLJ7|CO1A1_MEGJE/sp|P11087|CO1A1_MOUSE/sp|C0HJP3|CO1A1_MYLDA/sp|C0HLI9|CO1A1_NEOCO/sp|C0HLH5|CO1A1_NEODO/sp|C0HLJ3|CO1A1_NOTSH/sp|C0HJN3|CO1A1_ORYAF/sp|C0HLJ9|CO1A1_PARHA/sp|C0HLJ1|CO1A1_PARSU/sp|P02454|CO1A1_RAT/sp|C0HLI7|CO1A1_SCESW/sp|C0HLI5|CO1A1_SCESX/sp|C0HJN7|CO1A1_TAPTE/sp|C0HJP7|CO1A1_TOXSP/
result30	2010	210305_30_Orbi2_KN_SER_G90_T120_Oras_PSN616.23915.23915.3.0.dta	3	MSGECAPNVSVSVSTSHTTISGGGSR	5,Carbamidomethyl[C]#0;8,Deamidated[N]#0;	2.51E-001	2566.17	0.00381	2566.15	0.01581	6.16	S	1	True	sp|P04264|K2C1_HUMAN/CON_IPI00220327.3/
result30	2011	210305_30_Orbi2_KN_SER_G90_T120_Oras_PSN616.29601.29601.4.4.dta	4	GLPGFKGHNGLQGLPGLAGQHGDQGSPGSVGPAGPR	9,Deamidated[N]#0;20,Deamidated[Q]#0;	2.51E-001	3376.67	0.00381	3376.68	-0.00327	-0.97	S	1	True	sp|P85154|CO1A2_MAMAE/
result30	2012	210305_30_Orbi2_KN_SER_G90_T120_Oras_PSN616.15432.15432.2.0.dta	2	GLPGSPGNIGPAGK	3,Oxidation[P]#0;6,Oxidation[P]#0;	2.51E-001	1253.65	0.00381	1253.65	-0.00233	-1.86	S	1	True	sp|P08123|CO1A2_HUMAN/
result30	271	210305_30_Orbi2_KN_SER_G90_T120_Oras_PSN616.18254.18254.3.0.dta	3	TGPPGPSGISGPPGPPGPAGK	4,Oxidation[P]#0;13,Oxidation[P]#0;16,Oxidation[P]#0;	2.50E-003	1829.90	0.00000	1829.90	-0.00091	-0.50	S	1	True	sp|P02465|CO1A2_BOVIN/sp|C0HJN6|CO1A2_HIPAM/sp|P08123|CO1A2_HUMAN/
result30	2005	210305_30_Orbi2_KN_SER_G90_T120_Oras_PSN616.43181.43181.3.0.dta	3	GLPGVAGSVGEPGPLGIAGPPGAR	3,Oxidation[P]#0;20,Oxidation[P]#0;	2.50E-001	2115.12	0.00381	2115.12	0.00079	0.37	S	1	True	sp|P02465|CO1A2_BOVIN/sp|O46392|CO1A2_CANLF/
result30	2006	210305_30_Orbi2_KN_SER_G90_T120_Oras_PSN616.18928.18928.2.0.dta	2	GSAGPPGATGFPGAAGR	6,Oxidation[P]#0;12,Oxidation[P]#0;	2.50E-001	1459.69	0.00381	1459.69	0.00196	1.34	S	1	True	sp|C0HLH3|CO1A1_ACRSX/sp|C0HLH1|CO1A1_ACRYE/sp|P02453|CO1A1_BOVIN/sp|P86289|CO1A1_BRACN/sp|C0HLG9|CO1A1_BRAVA/sp|Q9XSJ7|CO1A1_CANLF/sp|P02457|CO1A1_CHICK/sp|C0HLG7|CO1A1_CHOHO/sp|C0HJP1|CO1A1_CYCDI/sp|C0HLI1|CO1A1_DOESX/sp|C0HJN9|CO1A1_EQUSP/sp|C0HLI3|CO1A1_GLORB/sp|C0HLH9|CO1A1_GLYSX/sp|C0HJN5|CO1A1_HIPAM/sp|P02452|CO1A1_HUMAN/sp|C0HJP5|CO1A1_MACSX/sp|P0C2W8|CO1A1_MAMAE/sp|C0HLJ5|CO1A1_MEGAE/sp|C0HLJ7|CO1A1_MEGJE/sp|C0HJP3|CO1A1_MYLDA/sp|C0HLI9|CO1A1_NEOCO/sp|C0HLH5|CO1A1_NEODO/sp|C0HLJ3|CO1A1_NOTSH/sp|C0HLJ9|CO1A1_PARHA/sp|C0HLJ1|CO1A1_PARSU/sp|C0HLI7|CO1A1_SCESW/sp|C0HLI5|CO1A1_SCESX/sp|C0HJN7|CO1A1_TAPTE/sp|C0HJP7|CO1A1_TOXSP/
result30	2007	210305_30_Orbi2_KN_SER_G90_T120_Oras_PSN616.29062.29062.5.0.dta	5	AIGPRNGIQGIPGIAGQHGDQGAPGSVGPAGPR	6,Hex(1)HexNAc(1)[N]#0;24,Oxidation[P]#0;	2.50E-001	3440.72	0.00381	3440.72	0.00097	0.28	C	1	True	sp|C0HJP2|CO1A2_CYCDI/
result30	2008	210305_30_Orbi2_KN_SER_G90_T120_Oras_PSN616.29410.29410.2.0.dta	2	GEPGVVGAVGTAGPSGPSGLPGER	3,Oxidation[P]#0;	2.50E-001	2121.07	0.00381	2121.06	0.00875	4.13	S	1	True	sp|P08123|CO1A2_HUMAN/
result30	2009	210305_30_Orbi2_KN_SER_G90_T120_Oras_PSN616.47373.47373.4.0.dta	4	IITHPNFNGNTLDNDIMLIKLSSPATLNSR	20,Acetyl_2H(3)[K]#0;	2.50E-001	3354.74	0.00381	3354.76	-0.01515	-4.52	S	1	True	sp|P00761|TRYP_PIG/CON_Trypsin|SWISS-PROT:P00761|TRYP_PIG/
result30	755	210305_30_Orbi2_KN_SER_G90_T120_Oras_PSN616.32496.32496.3.0.dta	3	EGPVGLPGIDGRPGPIGPAGAR	7,Oxidation[P]#0;	2.49E-002	2056.09	0.00000	2056.09	-0.00049	-0.24	S	1	True	sp|C0HLH2|CO1A2_ACRYE/sp|P02465|CO1A2_BOVIN/sp|C0HLH0|CO1A2_BRAVA/sp|C0HJP0|CO1A2_EQUSP/sp|P08123|CO1A2_HUMAN/sp|C0HLJ0|CO1A2_NEOCO/
result30	756	210305_30_Orbi2_KN_SER_G90_T120_Oras_PSN616.18054.18054.2.0.dta	2	GIPGPVGAAGATGAR	3,Oxidation[P]#0;	2.49E-002	1267.67	0.00000	1267.68	-0.00075	-0.59	S	1	True	sp|P02465|CO1A2_BOVIN/sp|O46392|CO1A2_CANLF/sp|C0HJN6|CO1A2_HIPAM/sp|P08123|CO1A2_HUMAN/sp|C0HJP6|CO1A2_MACSX/sp|P85154|CO1A2_MAMAE/sp|C0HJN4|CO1A2_ORYAF/sp|C0HJP8|CO1A2_TOXSP/
result30	757	210305_30_Orbi2_KN_SER_G90_T120_Oras_PSN616.39414.39414.3.0.dta	3	GLPGVAGAVGEPGPLGIAGPPGAR	3,Oxidation[P]#0;12,Oxidation[P]#0;21,Oxidation[P]#0;	2.49E-002	2115.12	0.00000	2115.12	-0.00064	-0.30	S	1	True	sp|P08123|CO1A2_HUMAN/sp|P85154|CO1A2_MAMAE/sp|C0HLJ6|CO1A2_MEGAE/sp|C0HLJ8|CO1A2_MEGJE/
result30	2004	210305_30_Orbi2_KN_SER_G90_T120_Oras_PSN616.33465.33465.4.10.dta	4	GLPGLKGHNGLQGLPGLAGQHGDQGAPGSVGPAGPR	6,Phospho[K]#0;27,Oxidation[P]#0;	2.49E-001	3420.67	0.00381	3420.69	-0.02141	-6.26	S	1	True	sp|O46392|CO1A2_CANLF/
result30	749	210305_30_Orbi2_KN_SER_G90_T120_Oras_PSN616.16926.16926.2.0.dta	2	GLPGSPGNIGPAGK	3,Oxidation[P]#0;6,Oxidation[P]#0;8,Deamidated[N]#0;	2.48E-002	1254.63	0.00000	1254.63	-0.00044	-0.35	S	1	True	sp|P08123|CO1A2_HUMAN/
result30	750	210305_30_Orbi2_KN_SER_G90_T120_Oras_PSN616.17367.17367.3.0.dta	3	HGNRGETGPSGPVGPAGAVGPR	3,Deamidated[N]#0;	2.48E-002	2028.00	0.00000	2028.00	0.00044	0.22	S	1	True	sp|P08123|CO1A2_HUMAN/
result30	751	210305_30_Orbi2_KN_SER_G90_T120_Oras_PSN616.45232.45232.3.0.dta	3	IITHPNFNGNTLDNDIMLIK	8,Deamidated[N]#0;10,Deamidated[N]#0;	2.48E-002	2285.15	0.00000	2285.15	0.00243	1.06	S	1	True	sp|P00761|TRYP_PIG/CON_Trypsin|SWISS-PROT:P00761|TRYP_PIG/
result30	752	210305_30_Orbi2_KN_SER_G90_T120_Oras_PSN616.12038.12038.4.0.dta	4	HGNRGETGPSGPVGPAGAVGPR	2.48E-002	2027.02	0.00000	2027.02	0.00068	0.33	S	1	True	sp|P08123|CO1A2_HUMAN/
result30	753	210305_30_Orbi2_KN_SER_G90_T120_Oras_PSN616.15264.15264.2.0.dta	2	HTLNQIDEVK	2.48E-002	1196.63	0.00000	1196.63	-0.00056	-0.47	S	1	True	sp|P02765|FETUA_HUMAN/sp|Q9N2D0|FETUA_PANTR/
result30	754	210305_30_Orbi2_KN_SER_G90_T120_Oras_PSN616.37599.37599.2.1.dta	2	LGEHNIDVLEGNEQFINAAK	17,Deamidated[N]#0;	2.48E-002	2212.08	0.00000	2212.09	-0.00511	-2.31	S	1	True	sp|P00761|TRYP_PIG/CON_Trypsin|SWISS-PROT:P00761|TRYP_PIG/
result30	2001	210305_30_Orbi2_KN_SER_G90_T120_Oras_PSN616.11070.11070.3.0.dta	3	TGPPGPAGQDGRPGPPGPPGAR	4,Oxidation[P]#0;18,Oxidation[P]#0;19,Oxidation[P]#0;	2.48E-001	2040.99	0.00381	2040.98	0.00075	0.37	S	1	True	sp|C0HLH3|CO1A1_ACRSX/sp|C0HLH1|CO1A1_ACRYE/sp|P02453|CO1A1_BOVIN/sp|C0HLG9|CO1A1_BRAVA/sp|Q9XSJ7|CO1A1_CANLF/sp|C0HLG7|CO1A1_CHOHO/sp|C0HJN9|CO1A1_EQUSP/sp|C0HLI3|CO1A1_GLORB/sp|C0HJN5|CO1A1_HIPAM/sp|P02452|CO1A1_HUMAN/sp|C0HJP5|CO1A1_MACSX/sp|P0C2W8|CO1A1_MAMAE/sp|C0HLJ5|CO1A1_MEGAE/sp|C0HLJ7|CO1A1_MEGJE/sp|C0HJP3|CO1A1_MYLDA/sp|C0HLI9|CO1A1_NEOCO/sp|C0HLJ3|CO1A1_NOTSH/sp|C0HJN3|CO1A1_ORYAF/sp|C0HLJ9|CO1A1_PARHA/sp|C0HLI7|CO1A1_SCESW/sp|C0HLI5|CO1A1_SCESX/sp|C0HJN7|CO1A1_TAPTE/sp|C0HJP7|CO1A1_TOXSP/
result30	2002	210305_30_Orbi2_KN_SER_G90_T120_Oras_PSN616.23861.23861.3.0.dta	3	GKEGPVGIPGIDGR	9,Oxidation[P]#0;	2.48E-001	1367.73	0.00381	1367.73	0.00105	0.77	S	1	True	sp|C0HJP2|CO1A2_CYCDI/sp|C0HJP0|CO1A2_EQUSP/sp|C0HJN6|CO1A2_HIPAM/sp|C0HJN4|CO1A2_ORYAF/sp|C0HJP8|CO1A2_TOXSP/
result30	2003	210305_30_Orbi2_KN_SER_G90_T120_Oras_PSN616.22367.22367.4.0.dta	4	GLTGPIGPPGPAGAPGDKGESGPSGPAGPTGAR	8,Oxidation[P]#0;11,Oxidation[P]#0;15,Oxidation[P]#0;	2.48E-001	2885.40	0.00381	2885.40	0.00125	0.43	S	1	True	sp|C0HLH3|CO1A1_ACRSX/sp|C0HLH1|CO1A1_ACRYE/sp|C0HLG9|CO1A1_BRAVA/sp|C0HLG7|CO1A1_CHOHO/sp|C0HLI3|CO1A1_GLORB/sp|P02452|CO1A1_HUMAN/sp|C0HJP5|CO1A1_MACSX/sp|C0HLJ5|CO1A1_MEGAE/sp|C0HLJ7|CO1A1_MEGJE/sp|C0HJP3|CO1A1_MYLDA/sp|C0HLI9|CO1A1_NEOCO/sp|C0HLH5|CO1A1_NEODO/sp|C0HLJ3|CO1A1_NOTSH/sp|C0HLJ9|CO1A1_PARHA/sp|C0HLJ1|CO1A1_PARSU/sp|C0HLI7|CO1A1_SCESW/sp|C0HLI5|CO1A1_SCESX/sp|C0HJN7|CO1A1_TAPTE/sp|C0HJP7|CO1A1_TOXSP/
result30	270	210305_30_Orbi2_KN_SER_G90_T120_Oras_PSN616.26367.26367.3.0.dta	3	GPPGSAGAPGKDGLNGLPGPIGPPGPR	18,Oxidation[P]#0;23,Oxidation[P]#0;24,Oxidation[P]#0;	2.47E-003	2438.23	0.00000	2438.24	-0.00897	-3.68	S	1	True	sp|P02452|CO1A1_HUMAN/
result30	746	210305_30_Orbi2_KN_SER_G90_T120_Oras_PSN616.21859.21859.3.0.dta	3	GFSGLQGPPGPPGSPGEQGPSGASGPAGPR	11,Oxidation[P]#0;12,Oxidation[P]#0;15,Oxidation[P]#0;	2.47E-002	2705.27	0.00000	2705.25	0.01045	3.86	S	1	True	sp|P02453|CO1A1_BOVIN/sp|Q9XSJ7|CO1A1_CANLF/sp|C0HJN9|CO1A1_EQUSP/sp|C0HJN5|CO1A1_HIPAM/sp|P02452|CO1A1_HUMAN/sp|P0C2W8|CO1A1_MAMAE/sp|C0HJN3|CO1A1_ORYAF/sp|C0HJN7|CO1A1_TAPTE/
result30	747	210305_30_Orbi2_KN_SER_G90_T120_Oras_PSN616.14550.14550.3.0.dta	3	GDRGETGPSGPPGAPGAPGAPGPVGPAGK	15,Oxidation[P]#0;18,Oxidation[P]#0;21,Oxidation[P]#0;	2.47E-002	2513.20	0.00000	2513.20	-0.00033	-0.13	S	1	True	sp|C0HJP1|CO1A1_CYCDI/sp|P0C2W8|CO1A1_MAMAE/sp|C0HLI5|CO1A1_SCESX/
result30	748	210305_30_Orbi2_KN_SER_G90_T120_Oras_PSN616.8986.8986.3.0.dta	3	TGDRGEAGAAGPAGPAGPR	2.47E-002	1664.81	0.00000	1664.81	0.00031	0.18	C	1	True	sp|C0HLH4|CO1A2_ACRSX/sp|C0HLH2|CO1A2_ACRYE/sp|C0HLH0|CO1A2_BRAVA/sp|C0HLG8|CO1A2_CHOHO/sp|C0HJP2|CO1A2_CYCDI/sp|C0HLI2|CO1A2_DOESX/sp|C0HLI4|CO1A2_GLORB/sp|C0HLI0|CO1A2_GLYSX/sp|P08123|CO1A2_HUMAN/sp|C0HLJ6|CO1A2_MEGAE/sp|C0HLJ8|CO1A2_MEGJE/sp|C0HJP4|CO1A2_MYLDA/sp|C0HLJ0|CO1A2_NEOCO/sp|C0HLJ4|CO1A2_NOTSH/sp|C0HLK0|CO1A2_PARHA/sp|C0HLJ2|CO1A2_PARSU/sp|C0HLI8|CO1A2_SCESW/
result30	1997	210305_30_Orbi2_KN_SER_G90_T120_Oras_PSN616.24533.24533.2.0.dta	2	GEVGPAGPNGFAGPAGAAGQPGAK	20,Deamidated[Q]#0;21,Oxidation[P]#0;	2.47E-001	2051.98	0.00381	2051.98	0.00072	0.35	S	1	True	sp|C0HLH4|CO1A2_ACRSX/sp|C0HLH2|CO1A2_ACRYE/sp|P02465|CO1A2_BOVIN/sp|C0HLH0|CO1A2_BRAVA/sp|O46392|CO1A2_CANLF/sp|C0HLG8|CO1A2_CHOHO/sp|C0HJP2|CO1A2_CYCDI/sp|C0HLI2|CO1A2_DOESX/sp|C0HJP0|CO1A2_EQUSP/sp|C0HLI4|CO1A2_GLORB/sp|C0HLI0|CO1A2_GLYSX/sp|C0HJN6|CO1A2_HIPAM/sp|P08123|CO1A2_HUMAN/sp|C0HJP6|CO1A2_MACSX/sp|C0HLJ6|CO1A2_MEGAE/sp|C0HLJ8|CO1A2_MEGJE/sp|Q01149|CO1A2_MOUSE/sp|C0HJP4|CO1A2_MYLDA/sp|C0HLJ0|CO1A2_NEOCO/sp|C0HLH6|CO1A2_NEODO/sp|C0HLJ4|CO1A2_NOTSH/sp|C0HJN4|CO1A2_ORYAF/sp|C0HLK0|CO1A2_PARHA/sp|C0HLJ2|CO1A2_PARSU/sp|C0HLI8|CO1A2_SCESW/sp|C0HJN8|CO1A2_TAPTE/sp|C0HJP8|CO1A2_TOXSP/
result30	1998	210305_30_Orbi2_KN_SER_G90_T120_Oras_PSN616.12614.12614.4.0.dta	4	HGNRGETGPSGPVGPAGAVGPR	3,Deamidated[N]#0;	2.47E-001	2028.00	0.00381	2028.00	0.00291	1.43	S	1	True	sp|P08123|CO1A2_HUMAN/
result30	1999	210305_30_Orbi2_KN_SER_G90_T120_Oras_PSN616.35264.35264.4.1.dta	4	GSQGSQGPSGPPGPPGPPGPPGPSGGGYDFGYDGDFYR	0,SMA[AnyN-term]#0;	2.47E-001	3746.61	0.00381	3746.64	-0.02673	-7.14	S	1	True	sp|P85154|CO1A2_MAMAE/
result30	2000	210305_30_Orbi2_KN_SER_G90_T120_Oras_PSN616.35813.35813.2.0.dta	2	GSDGSVGPVGPAGPIGSAGPPGFPGAPGPK	20,Oxidation[P]#0;27,Oxidation[P]#0;	2.47E-001	2573.27	0.00381	2573.26	0.00542	2.11	S	1	True	sp|C0HLH4|CO1A2_ACRSX/sp|C0HLH2|CO1A2_ACRYE/sp|P02465|CO1A2_BOVIN/sp|C0HLH0|CO1A2_BRAVA/sp|O46392|CO1A2_CANLF/sp|C0HLG8|CO1A2_CHOHO/sp|C0HJP2|CO1A2_CYCDI/sp|C0HLI2|CO1A2_DOESX/sp|C0HJP0|CO1A2_EQUSP/sp|C0HLI4|CO1A2_GLORB/sp|C0HLI0|CO1A2_GLYSX/sp|C0HJN6|CO1A2_HIPAM/sp|P08123|CO1A2_HUMAN/sp|C0HJP6|CO1A2_MACSX/sp|P85154|CO1A2_MAMAE/sp|C0HLJ6|CO1A2_MEGAE/sp|C0HLJ8|CO1A2_MEGJE/sp|Q01149|CO1A2_MOUSE/sp|C0HJP4|CO1A2_MYLDA/sp|C0HLJ0|CO1A2_NEOCO/sp|C0HLH6|CO1A2_NEODO/sp|C0HLJ4|CO1A2_NOTSH/sp|C0HJN4|CO1A2_ORYAF/sp|C0HLK0|CO1A2_PARHA/sp|C0HLJ2|CO1A2_PARSU/sp|P02466|CO1A2_RAT/sp|C0HLI8|CO1A2_SCESW/sp|C0HLI6|CO1A2_SCESX/sp|C0HJN8|CO1A2_TAPTE/sp|C0HJP8|CO1A2_TOXSP/
result30	89	210305_30_Orbi2_KN_SER_G90_T120_Oras_PSN616.21507.21507.3.0.dta	3	GFPGLPGPSGEPGKQGPSGASGER	3,Oxidation[P]#0;6,Oxidation[P]#0;12,Oxidation[P]#0;	2.46E-004	2271.06	0.00000	2271.06	-0.00044	-0.19	S	1	True	sp|P02453|CO1A1_BOVIN/sp|P02457|CO1A1_CHICK/sp|C0HJN9|CO1A1_EQUSP/sp|P02452|CO1A1_HUMAN/sp|C0HJP5|CO1A1_MACSX/sp|P02454|CO1A1_RAT/sp|C0HJN7|CO1A1_TAPTE/sp|C0HJP7|CO1A1_TOXSP/
result30	269	210305_30_Orbi2_KN_SER_G90_T120_Oras_PSN616.37563.37563.3.0.dta	3	LGEHNINVLEGDEQFINAAK	7,Deamidated[N]#0;	2.46E-003	2212.09	0.00000	2212.09	0.00057	0.26	S	1	True	sp|P00762|TRY1_RAT/
result30	745	210305_30_Orbi2_KN_SER_G90_T120_Oras_PSN616.21627.21627.3.2.dta	3	QGVGLGPGPMGLMGPR	13,Oxidation[M]#0;	2.46E-002	1539.78	0.00000	1539.78	0.00512	3.33	S	1	True	sp|C0HLJ4|CO1A2_NOTSH/
result30	88	210305_30_Orbi2_KN_SER_G90_T120_Oras_PSN616.15270.15270.3.0.dta	3	HGNRGETGPSGPVGPAGAVGPR	3,Deamidated[N]#0;	2.45E-004	2028.00	0.00000	2028.00	-0.00187	-0.92	S	1	True	sp|P08123|CO1A2_HUMAN/
result30	743	210305_30_Orbi2_KN_SER_G90_T120_Oras_PSN616.23858.23858.4.2.dta	4	HTFMGVVSLGSPSGEVSHPR	4,Oxidation[M]#0;	2.45E-002	2097.02	0.00000	2097.02	0.00156	0.74	S	1	True	sp|P02765|FETUA_HUMAN/
result30	744	210305_30_Orbi2_KN_SER_G90_T120_Oras_PSN616.45567.45567.4.1.dta	4	TGEIGASGPPGFAGEKGPSGEPGTTGPPGTAGPQGLLGAPGILGLPGSR	18,Oxidation[P]#0;40,Oxidation[P]#0;46,Oxidation[P]#0;	2.45E-002	4427.21	0.00000	4427.21	-0.00149	-0.34	S	1	True	sp|P02466|CO1A2_RAT/
result30	1993	210305_30_Orbi2_KN_SER_G90_T120_Oras_PSN616.16364.16364.3.0.dta	3	IGPPGPAGAPGDKGESGPSGPAGPTGAR	13,CAMthiopropanoyl[K]#0;	2.45E-001	2557.23	0.00381	2557.21	0.01781	6.96	C	1	True	sp|C0HLH3|CO1A1_ACRSX/sp|C0HLH1|CO1A1_ACRYE/sp|C0HLG9|CO1A1_BRAVA/sp|C0HLG7|CO1A1_CHOHO/sp|C0HLI3|CO1A1_GLORB/sp|P02452|CO1A1_HUMAN/sp|C0HJP5|CO1A1_MACSX/sp|C0HLJ5|CO1A1_MEGAE/sp|C0HLJ7|CO1A1_MEGJE/sp|C0HJP3|CO1A1_MYLDA/sp|C0HLI9|CO1A1_NEOCO/sp|C0HLH5|CO1A1_NEODO/sp|C0HLJ3|CO1A1_NOTSH/sp|C0HLJ9|CO1A1_PARHA/sp|C0HLJ1|CO1A1_PARSU/sp|C0HLI7|CO1A1_SCESW/sp|C0HLI5|CO1A1_SCESX/sp|C0HJN7|CO1A1_TAPTE/sp|C0HJP7|CO1A1_TOXSP/
result30	1994	210305_30_Orbi2_KN_SER_G90_T120_Oras_PSN616.14958.14958.3.3.dta	3	GEPGPAGSVGPAGAVGPR	3,Oxidation[P]#0;5,Oxidation[P]#0;	2.45E-001	1564.78	0.00381	1564.77	0.00974	6.22	S	1	True	sp|C0HJP8|CO1A2_TOXSP/
result30	1995	210305_30_Orbi2_KN_SER_G90_T120_Oras_PSN616.26456.26456.2.0.dta	2	QGPSGASGPAGPR	4,PhosphoHex[S]#0;	2.45E-001	1380.58	0.00381	1380.58	0.00128	0.92	C	1	True	sp|C0HLH3|CO1A1_ACRSX/sp|C0HLH1|CO1A1_ACRYE/sp|P02453|CO1A1_BOVIN/sp|C0HLG9|CO1A1_BRAVA/sp|Q9XSJ7|CO1A1_CANLF/sp|P02457|CO1A1_CHICK/sp|C0HLG7|CO1A1_CHOHO/sp|C0HJP1|CO1A1_CYCDI/sp|C0HLI1|CO1A1_DOESX/sp|C0HJN9|CO1A1_EQUSP/sp|C0HLI3|CO1A1_GLORB/sp|C0HLH9|CO1A1_GLYSX/sp|C0HJN5|CO1A1_HIPAM/sp|P02452|CO1A1_HUMAN/sp|C0HJP5|CO1A1_MACSX/sp|P0C2W8|CO1A1_MAMAE/sp|C0HLJ5|CO1A1_MEGAE/sp|C0HLJ7|CO1A1_MEGJE/sp|P11087|CO1A1_MOUSE/sp|C0HJP3|CO1A1_MYLDA/sp|C0HLI9|CO1A1_NEOCO/sp|C0HLH5|CO1A1_NEODO/sp|C0HLJ3|CO1A1_NOTSH/sp|C0HJN3|CO1A1_ORYAF/sp|C0HLJ9|CO1A1_PARHA/sp|C0HLJ1|CO1A1_PARSU/sp|P02454|CO1A1_RAT/sp|C0HLI7|CO1A1_SCESW/sp|C0HLI5|CO1A1_SCESX/sp|C0HJN7|CO1A1_TAPTE/
result30	1996	210305_30_Orbi2_KN_SER_G90_T120_Oras_PSN616.22375.22375.3.0.dta	3	GPPGPMGPPGLAGPPGESGR	6,Oxidation[M]#0;15,Oxidation[P]#0;	2.45E-001	1816.86	0.00381	1816.86	-0.00115	-0.63	S	1	True	sp|C0HLH3|CO1A1_ACRSX/sp|C0HLH1|CO1A1_ACRYE/sp|P02453|CO1A1_BOVIN/sp|Q9XSJ7|CO1A1_CANLF/sp|C0HLI3|CO1A1_GLORB/sp|P02452|CO1A1_HUMAN/sp|C0HLJ7|CO1A1_MEGJE/sp|P11087|CO1A1_MOUSE/sp|C0HLI9|CO1A1_NEOCO/sp|C0HLH5|CO1A1_NEODO/sp|C0HLJ3|CO1A1_NOTSH/sp|C0HLJ1|CO1A1_PARSU/sp|P02454|CO1A1_RAT/
result30	742	210305_30_Orbi2_KN_SER_G90_T120_Oras_PSN616.20947.20947.3.0.dta	3	GLTGPIGPPGPAGAPGDKGESGPSGPAGPTGAR	11,Oxidation[P]#0;15,Oxidation[P]#0;	2.44E-002	2869.40	0.00000	2869.41	-0.00404	-1.41	S	1	True	sp|C0HLH3|CO1A1_ACRSX/sp|C0HLH1|CO1A1_ACRYE/sp|C0HLG9|CO1A1_BRAVA/sp|C0HLG7|CO1A1_CHOHO/sp|C0HLI3|CO1A1_GLORB/sp|P02452|CO1A1_HUMAN/sp|C0HJP5|CO1A1_MACSX/sp|C0HLJ5|CO1A1_MEGAE/sp|C0HLJ7|CO1A1_MEGJE/sp|C0HJP3|CO1A1_MYLDA/sp|C0HLI9|CO1A1_NEOCO/sp|C0HLH5|CO1A1_NEODO/sp|C0HLJ3|CO1A1_NOTSH/sp|C0HLJ9|CO1A1_PARHA/sp|C0HLJ1|CO1A1_PARSU/sp|C0HLI7|CO1A1_SCESW/sp|C0HLI5|CO1A1_SCESX/sp|C0HJN7|CO1A1_TAPTE/sp|C0HJP7|CO1A1_TOXSP/
result30	1991	210305_30_Orbi2_KN_SER_G90_T120_Oras_PSN616.17447.17447.3.0.dta	3	GDRGETGPAGPPGAPGAPGAPGPVGPAGK	11,Oxidation[P]#0;21,Oxidation[P]#0;	2.44E-001	2481.21	0.00381	2481.21	0.00240	0.97	S	1	True	sp|P02453|CO1A1_BOVIN/sp|Q9XSJ7|CO1A1_CANLF/sp|P02457|CO1A1_CHICK/sp|C0HJN9|CO1A1_EQUSP/sp|C0HJN5|CO1A1_HIPAM/sp|P02452|CO1A1_HUMAN/sp|C0HJP5|CO1A1_MACSX/sp|P11087|CO1A1_MOUSE/sp|C0HJN3|CO1A1_ORYAF/sp|P02454|CO1A1_RAT/sp|C0HJN7|CO1A1_TAPTE/
result30	1992	210305_30_Orbi2_KN_SER_G90_T120_Oras_PSN616.25812.25812.3.0.dta	3	TGPPGPPGVVGPQGPTGETGPMGER	4,Oxidation[P]#0;7,Oxidation[P]#0;	2.44E-001	2361.12	0.00381	2361.11	0.00154	0.65	S	1	True	sp|Q60467|CO5A1_CRILO/sp|P20908|CO5A1_HUMAN/sp|O88207|CO5A1_MOUSE/sp|Q9JI03|CO5A1_RAT/
result30	87	210305_30_Orbi2_KN_SER_G90_T120_Oras_PSN616.15864.15864.3.0.dta	3	HGNRGETGPSGPVGPAGAVGPR	3,Deamidated[N]#0;	2.43E-004	2028.00	0.00000	2028.00	-0.00033	-0.16	S	1	True	sp|P08123|CO1A2_HUMAN/
result30	741	210305_30_Orbi2_KN_SER_G90_T120_Oras_PSN616.18162.18162.4.0.dta	4	QGPSGSSGERGPPGPMGPPGLAGPPGESGR	16,Oxidation[M]#0;19,Oxidation[P]#0;25,Oxidation[P]#0;	2.43E-002	2775.27	0.00000	2775.27	-0.00309	-1.11	S	1	True	sp|C0HLH3|CO1A1_ACRSX/sp|C0HLH1|CO1A1_ACRYE/sp|C0HLI3|CO1A1_GLORB/sp|C0HLJ7|CO1A1_MEGJE/sp|P11087|CO1A1_MOUSE/sp|C0HLI9|CO1A1_NEOCO/sp|C0HLH5|CO1A1_NEODO/sp|C0HLJ3|CO1A1_NOTSH/sp|C0HLJ1|CO1A1_PARSU/
result30	1988	210305_30_Orbi2_KN_SER_G90_T120_Oras_PSN616.21609.21609.4.0.dta	4	GPPGSAGSPGKDGLNGLPGPIGPPGPR	18,Oxidation[P]#0;23,Oxidation[P]#0;24,Oxidation[P]#0;	2.43E-001	2454.24	0.00381	2454.24	0.00524	2.14	S	1	True	sp|C0HLH3|CO1A1_ACRSX/sp|C0HLH1|CO1A1_ACRYE/sp|P02453|CO1A1_BOVIN/sp|C0HLG9|CO1A1_BRAVA/sp|Q9XSJ7|CO1A1_CANLF/sp|C0HLG7|CO1A1_CHOHO/sp|C0HLI3|CO1A1_GLORB/sp|C0HLJ5|CO1A1_MEGAE/sp|C0HLJ7|CO1A1_MEGJE/sp|P11087|CO1A1_MOUSE/sp|C0HJP3|CO1A1_MYLDA/sp|C0HLI9|CO1A1_NEOCO/sp|C0HLH5|CO1A1_NEODO/sp|C0HLJ3|CO1A1_NOTSH/sp|C0HLJ9|CO1A1_PARHA/sp|C0HLJ1|CO1A1_PARSU/sp|P02454|CO1A1_RAT/sp|C0HLI7|CO1A1_SCESW/sp|C0HLI5|CO1A1_SCESX/
result30	1989	210305_30_Orbi2_KN_SER_G90_T120_Oras_PSN616.7845.7845.2.0.dta	2	AVRPGYPK	2.43E-001	887.51	0.00381	887.51	0.00022	0.25	S	1	True	sp|P04004|VTNC_HUMAN/sp|P29788|VTNC_MOUSE/sp|P48819|VTNC_PIG/sp|P22458|VTNC_RABIT/CON_IPI00712934.1/
result30	1990	210305_30_Orbi2_KN_SER_G90_T120_Oras_PSN616.11850.11850.4.3.dta	4	ANGAPGNDGAKGDAGAPGAPGSQGAPGLQGMPGER	11,Dimethylphosphothione[K]#0;31,Oxidation[M]#0;32,Oxidation[P]#0;	2.43E-001	3243.39	0.00381	3243.39	-0.00346	-1.07	C	1	True	sp|P02453|CO1A1_BOVIN/sp|Q9XSJ7|CO1A1_CANLF/sp|P02452|CO1A1_HUMAN/
result30	26	210305_30_Orbi2_KN_SER_G90_T120_Oras_PSN616.22239.22239.3.0.dta	3	GEVGPAGPNGFAGPAGAAGQPGAKGER	9,Deamidated[N]#0;21,Oxidation[P]#0;	2.42E-005	2394.14	0.00000	2394.14	-0.00139	-0.58	S	1	True	sp|C0HLH4|CO1A2_ACRSX/sp|C0HLH2|CO1A2_ACRYE/sp|P02465|CO1A2_BOVIN/sp|C0HLH0|CO1A2_BRAVA/sp|O46392|CO1A2_CANLF/sp|C0HLG8|CO1A2_CHOHO/sp|C0HJP2|CO1A2_CYCDI/sp|C0HLI2|CO1A2_DOESX/sp|C0HJP0|CO1A2_EQUSP/sp|C0HLI4|CO1A2_GLORB/sp|C0HLI0|CO1A2_GLYSX/sp|C0HJN6|CO1A2_HIPAM/sp|P08123|CO1A2_HUMAN/sp|C0HJP6|CO1A2_MACSX/sp|C0HLJ6|CO1A2_MEGAE/sp|C0HLJ8|CO1A2_MEGJE/sp|C0HJP4|CO1A2_MYLDA/sp|C0HLJ0|CO1A2_NEOCO/sp|C0HLH6|CO1A2_NEODO/sp|C0HLJ4|CO1A2_NOTSH/sp|C0HJN4|CO1A2_ORYAF/sp|C0HLK0|CO1A2_PARHA/sp|C0HLJ2|CO1A2_PARSU/sp|C0HLI8|CO1A2_SCESW/sp|C0HJN8|CO1A2_TAPTE/sp|C0HJP8|CO1A2_TOXSP/
result30	1979	210305_30_Orbi2_KN_SER_G90_T120_Oras_PSN616.34794.34794.3.0.dta	3	GLHGEFGLPGPAGPR	9,Oxidation[P]#0;	2.42E-001	1477.76	0.00381	1477.75	0.00271	1.83	S	1	True	sp|C0HLI2|CO1A2_DOESX/sp|C0HLI0|CO1A2_GLYSX/sp|P08123|CO1A2_HUMAN/
result30	1980	210305_30_Orbi2_KN_SER_G90_T120_Oras_PSN616.33321.33321.4.0.dta	4	GPVGPAGPIGSAGPPGFPGAPGPKGEIGAVGNAGPAGPAGPR	24,Xlink_EGS[226][K]#0;	2.42E-001	3793.88	0.00381	3793.89	-0.01518	-4.00	C	1	True	sp|P08123|CO1A2_HUMAN/
result30	1981	210305_30_Orbi2_KN_SER_G90_T120_Oras_PSN616.17584.17584.2.1.dta	2	GPVGSVGPAGAVGPR	5,Phospho[S]#0;	2.42E-001	1357.67	0.00381	1357.66	0.00542	3.99	C	1	True	sp|C0HJP6|CO1A2_MACSX/
result30	1982	210305_30_Orbi2_KN_SER_G90_T120_Oras_PSN616.21812.21812.3.1.dta	3	GSAGPPGATGFPGAAGRVGPPGPSGNAGPPGPPGPAGK	17,Arg->Tyr[R]#0;30,Oxidation[P]#0;33,Oxidation[P]#0;	2.42E-001	3212.54	0.00381	3212.54	0.00452	1.41	S	1	True	sp|P02453|CO1A1_BOVIN/sp|Q9XSJ7|CO1A1_CANLF/sp|P02452|CO1A1_HUMAN/sp|P0C2W8|CO1A1_MAMAE/
result30	1983	210305_30_Orbi2_KN_SER_G90_T120_Oras_PSN616.23034.23034.3.0.dta	3	GYPGNIGPVGAAGAPGPHGPVGPAGK	3,Oxidation[P]#0;8,Oxidation[P]#0;15,Oxidation[P]#0;	2.42E-001	2300.13	0.00381	2300.14	-0.01490	-6.48	S	1	True	sp|P08123|CO1A2_HUMAN/
result30	1984	210305_30_Orbi2_KN_SER_G90_T120_Oras_PSN616.16214.16214.3.1.dta	3	VGPPGSNGNPGPPGPPGPSGK	13,Oxidation[P]#0;	2.42E-001	1839.91	0.00381	1839.90	0.00678	3.68	S	1	True	sp|P02459|CO2A1_BOVIN/sp|P02458|CO2A1_HUMAN/
result30	1985	210305_30_Orbi2_KN_SER_G90_T120_Oras_PSN616.21571.21571.3.0.dta	3	IYISGMAPRPSLAK	6,Oxidation[M]#0;	2.42E-001	1519.83	0.00381	1519.83	0.00045	0.29	S	1	True	sp|P04004|VTNC_HUMAN/
result30	1986	210305_30_Orbi2_KN_SER_G90_T120_Oras_PSN616.17537.17537.3.1.dta	3	GSPGADGATGSAGLPGPQGLAGQR	0,Acetyl[AnyN-term]#0;15,Oxidation[P]#0;18,Deamidated[Q]#0;	2.42E-001	2138.01	0.00381	2138.01	0.00302	1.41	S	1	True	sp|C0HM95|CO1AB_EPICA/
result30	1987	210305_30_Orbi2_KN_SER_G90_T120_Oras_PSN616.7932.7932.4.0.dta	4	GAAGLPGPKGDRGDAGPK	6,Oxidation[P]#0;8,Oxidation[P]#0;	2.42E-001	1652.83	0.00381	1652.83	-0.00098	-0.59	S	1	True	sp|C0HLH3|CO1A1_ACRSX/sp|C0HLH1|CO1A1_ACRYE/sp|P02453|CO1A1_BOVIN/sp|C0HLG9|CO1A1_BRAVA/sp|Q9XSJ7|CO1A1_CANLF/sp|C0HLG7|CO1A1_CHOHO/sp|C0HLI1|CO1A1_DOESX/sp|C0HJN9|CO1A1_EQUSP/sp|C0HLI3|CO1A1_GLORB/sp|C0HLH9|CO1A1_GLYSX/sp|C0HJN5|CO1A1_HIPAM/sp|P02452|CO1A1_HUMAN/sp|C0HJP5|CO1A1_MACSX/sp|P0C2W8|CO1A1_MAMAE/sp|C0HLJ5|CO1A1_MEGAE/sp|C0HLJ7|CO1A1_MEGJE/sp|P11087|CO1A1_MOUSE/sp|C0HJP3|CO1A1_MYLDA/sp|C0HLI9|CO1A1_NEOCO/sp|C0HLH5|CO1A1_NEODO/sp|C0HLJ3|CO1A1_NOTSH/sp|C0HJN3|CO1A1_ORYAF/sp|C0HLJ9|CO1A1_PARHA/sp|C0HLJ1|CO1A1_PARSU/sp|P02454|CO1A1_RAT/sp|C0HLI7|CO1A1_SCESW/sp|C0HLI5|CO1A1_SCESX/sp|C0HJN7|CO1A1_TAPTE/sp|C0HJP7|CO1A1_TOXSP/
result30	25	210305_30_Orbi2_KN_SER_G90_T120_Oras_PSN616.29007.29007.3.0.dta	3	GNDGATGAAGPPGPTGPAGPPGFPGAVGAK	12,Oxidation[P]#0;21,Oxidation[P]#0;	2.41E-005	2532.21	0.00000	2532.21	-0.00085	-0.34	S	1	True	sp|C0HLH3|CO1A1_ACRSX/sp|C0HLH1|CO1A1_ACRYE/sp|P02453|CO1A1_BOVIN/sp|C0HLG9|CO1A1_BRAVA/sp|Q9XSJ7|CO1A1_CANLF/sp|C0HLG7|CO1A1_CHOHO/sp|C0HJP1|CO1A1_CYCDI/sp|C0HLI1|CO1A1_DOESX/sp|C0HJN9|CO1A1_EQUSP/sp|C0HLH9|CO1A1_GLYSX/sp|C0HJN5|CO1A1_HIPAM/sp|P02452|CO1A1_HUMAN/sp|C0HJP5|CO1A1_MACSX/sp|P0C2W8|CO1A1_MAMAE/sp|C0HLJ5|CO1A1_MEGAE/sp|C0HLJ7|CO1A1_MEGJE/sp|C0HLI9|CO1A1_NEOCO/sp|C0HLJ3|CO1A1_NOTSH/sp|C0HJN3|CO1A1_ORYAF/sp|C0HLJ1|CO1A1_PARSU/sp|C0HLI7|CO1A1_SCESW/sp|C0HLI5|CO1A1_SCESX/sp|C0HJN7|CO1A1_TAPTE/sp|C0HJP7|CO1A1_TOXSP/
result30	268	210305_30_Orbi2_KN_SER_G90_T120_Oras_PSN616.27140.27140.4.3.dta	4	GPSGPPGPDGNKGEPGVVGAVGTAGPSGPSGLPGER	6,Oxidation[P]#0;15,Oxidation[P]#0;26,Oxidation[P]#0;	2.41E-003	3213.54	0.00000	3213.54	0.00251	0.78	S	1	True	sp|P08123|CO1A2_HUMAN/
result30	739	210305_30_Orbi2_KN_SER_G90_T120_Oras_PSN616.27694.27694.3.0.dta	3	GPPGPMGPPGLAGPPGESGR	6,Oxidation[M]#0;	2.41E-002	1800.87	0.00000	1800.87	-0.00060	-0.33	S	1	True	sp|C0HLH3|CO1A1_ACRSX/sp|C0HLH1|CO1A1_ACRYE/sp|P02453|CO1A1_BOVIN/sp|Q9XSJ7|CO1A1_CANLF/sp|C0HLI3|CO1A1_GLORB/sp|P02452|CO1A1_HUMAN/sp|C0HLJ7|CO1A1_MEGJE/sp|P11087|CO1A1_MOUSE/sp|C0HLI9|CO1A1_NEOCO/sp|C0HLH5|CO1A1_NEODO/sp|C0HLJ3|CO1A1_NOTSH/sp|C0HLJ1|CO1A1_PARSU/sp|P02454|CO1A1_RAT/
result30	740	210305_30_Orbi2_KN_SER_G90_T120_Oras_PSN616.46209.46209.4.0.dta	4	IITHPNFNGNTLDNDIMLIKLSSPATLNSR	20,methylol[K]#0;	2.41E-002	3339.74	0.00000	3339.74	0.00091	0.27	S	1	True	sp|P00761|TRYP_PIG/CON_Trypsin|SWISS-PROT:P00761|TRYP_PIG/
result30	1976	210305_30_Orbi2_KN_SER_G90_T120_Oras_PSN616.17192.17192.2.0.dta	2	GFPGADGVAGPK	3,Oxidation[P]#0;	2.41E-001	1088.54	0.00381	1088.54	-0.00109	-1.00	S	1	True	sp|C0HLH3|CO1A1_ACRSX/sp|C0HLH1|CO1A1_ACRYE/sp|P02453|CO1A1_BOVIN/sp|C0HLG9|CO1A1_BRAVA/sp|Q9XSJ7|CO1A1_CANLF/sp|C0HLG7|CO1A1_CHOHO/sp|C0HJP1|CO1A1_CYCDI/sp|C0HJN9|CO1A1_EQUSP/sp|C0HLI3|CO1A1_GLORB/sp|C0HJN5|CO1A1_HIPAM/sp|P02452|CO1A1_HUMAN/sp|P0C2W8|CO1A1_MAMAE/sp|C0HLJ5|CO1A1_MEGAE/sp|C0HLJ7|CO1A1_MEGJE/sp|P11087|CO1A1_MOUSE/sp|C0HJP3|CO1A1_MYLDA/sp|C0HLI9|CO1A1_NEOCO/sp|C0HLH5|CO1A1_NEODO/sp|C0HLJ3|CO1A1_NOTSH/sp|C0HLJ9|CO1A1_PARHA/sp|C0HLJ1|CO1A1_PARSU/sp|P02454|CO1A1_RAT/sp|C0HLI7|CO1A1_SCESW/sp|C0HJP7|CO1A1_TOXSP/
result30	1977	210305_30_Orbi2_KN_SER_G90_T120_Oras_PSN616.25854.25854.3.0.dta	3	GYPGNIGPVGAAGAPGPHGPVGPAGK	3,Oxidation[P]#0;5,Deamidated[N]#0;	2.41E-001	2269.14	0.00381	2269.14	0.00430	1.89	S	1	True	sp|P08123|CO1A2_HUMAN/
result30	1978	210305_30_Orbi2_KN_SER_G90_T120_Oras_PSN616.18437.18437.3.2.dta	3	QGPSGSSGERGPPGPMGPPGLAGPPGESGR	16,Homocysteic_acid[M]#0;25,Oxidation[P]#0;	2.41E-001	2777.25	0.00381	2777.25	-0.00255	-0.92	S	1	True	sp|C0HLH3|CO1A1_ACRSX/sp|C0HLH1|CO1A1_ACRYE/sp|C0HLI3|CO1A1_GLORB/sp|C0HLJ7|CO1A1_MEGJE/sp|P11087|CO1A1_MOUSE/sp|C0HLI9|CO1A1_NEOCO/sp|C0HLH5|CO1A1_NEODO/sp|C0HLJ3|CO1A1_NOTSH/sp|C0HLJ1|CO1A1_PARSU/
result30	738	210305_30_Orbi2_KN_SER_G90_T120_Oras_PSN616.17113.17113.4.0.dta	4	GLPGIAGHHGDQGAPGSVGPAGPR	3,Oxidation[P]#0;15,Oxidation[P]#0;	2.40E-002	2194.07	0.00000	2194.07	0.00029	0.13	C	1	True	sp|C0HJN6|CO1A2_HIPAM/sp|P08123|CO1A2_HUMAN/
result30	1973	210305_30_Orbi2_KN_SER_G90_T120_Oras_PSN616.40157.40157.4.4.dta	4	SDGSVGPVGPAGPIGSAGPPGFPGAPGPKGEIGAVGNAGPAGPAGPR	4,dHex[S]#0;	2.40E-001	4159.08	0.00381	4159.08	-0.00293	-0.70	C	1	True	sp|P08123|CO1A2_HUMAN/
result30	1974	210305_30_Orbi2_KN_SER_G90_T120_Oras_PSN616.11697.11697.2.0.dta	2	GAPGAVGAPGPAGATGDRGEAG	3,Oxidation[P]#0;9,Oxidation[P]#0;	2.40E-001	1824.85	0.00381	1824.85	-0.00067	-0.37	N	1	True	sp|C0HLH4|CO1A2_ACRSX/sp|C0HLH2|CO1A2_ACRYE/sp|C0HLH0|CO1A2_BRAVA/sp|C0HLG8|CO1A2_CHOHO/sp|C0HJP2|CO1A2_CYCDI/sp|C0HLI2|CO1A2_DOESX/sp|C0HLI4|CO1A2_GLORB/sp|C0HLI0|CO1A2_GLYSX/sp|P08123|CO1A2_HUMAN/sp|P85154|CO1A2_MAMAE/sp|C0HLJ6|CO1A2_MEGAE/sp|C0HLJ8|CO1A2_MEGJE/sp|C0HJP4|CO1A2_MYLDA/sp|C0HLJ0|CO1A2_NEOCO/sp|C0HLJ4|CO1A2_NOTSH/sp|C0HLK0|CO1A2_PARHA/sp|C0HLJ2|CO1A2_PARSU/sp|C0HLI8|CO1A2_SCESW/
result30	1975	210305_30_Orbi2_KN_SER_G90_T120_Oras_PSN616.19856.19856.2.2.dta	2	NTGPAGPAGPR	2.40E-001	994.50	0.00381	994.51	-0.00588	-5.91	C	1	True	sp|C0HLH4|CO1A2_ACRSX/sp|C0HLH2|CO1A2_ACRYE/sp|C0HJP2|CO1A2_CYCDI/sp|C0HLJ0|CO1A2_NEOCO/
result30	735	210305_30_Orbi2_KN_SER_G90_T120_Oras_PSN616.14395.14395.3.0.dta	3	HGNRGETGPSGPVGPAGAVGPR	2.39E-002	2027.02	0.00000	2027.02	0.00079	0.39	S	1	True	sp|P08123|CO1A2_HUMAN/
result30	736	210305_30_Orbi2_KN_SER_G90_T120_Oras_PSN616.15314.15314.2.0.dta	2	GVPGPPGAVGPAGK	6,Oxidation[P]#0;	2.39E-002	1176.64	0.00000	1176.64	-0.00127	-1.08	S	1	True	sp|C0HLH3|CO1A1_ACRSX/sp|C0HLH1|CO1A1_ACRYE/sp|P02453|CO1A1_BOVIN/sp|C0HLG9|CO1A1_BRAVA/sp|Q9XSJ7|CO1A1_CANLF/sp|C0HLG7|CO1A1_CHOHO/sp|C0HLI1|CO1A1_DOESX/sp|C0HJN9|CO1A1_EQUSP/sp|C0HLI3|CO1A1_GLORB/sp|C0HLH9|CO1A1_GLYSX/sp|C0HJN5|CO1A1_HIPAM/sp|P02452|CO1A1_HUMAN/sp|C0HJP5|CO1A1_MACSX/sp|C0HLJ5|CO1A1_MEGAE/sp|C0HLJ7|CO1A1_MEGJE/sp|C0HJP3|CO1A1_MYLDA/sp|C0HLI9|CO1A1_NEOCO/sp|C0HLH5|CO1A1_NEODO/sp|C0HLJ3|CO1A1_NOTSH/sp|C0HLJ9|CO1A1_PARHA/sp|C0HLJ1|CO1A1_PARSU/sp|P02454|CO1A1_RAT/sp|C0HLI7|CO1A1_SCESW/sp|C0HLI5|CO1A1_SCESX/sp|C0HJN7|CO1A1_TAPTE/sp|C0HJP7|CO1A1_TOXSP/
result30	737	210305_30_Orbi2_KN_SER_G90_T120_Oras_PSN616.43983.43983.5.0.dta	5	TGEIGASGPPGFAGEKGPSGEPGTTGPPGTAGPQGLLGAPGILGLPGSR	9,Oxidation[P]#0;40,Oxidation[P]#0;46,Oxidation[P]#0;	2.39E-002	4427.21	0.00000	4427.21	-0.00223	-0.50	S	1	True	sp|P02466|CO1A2_RAT/
result30	1972	210305_30_Orbi2_KN_SER_G90_T120_Oras_PSN616.19974.19974.2.0.dta	2	GFPGADGVAGPK	3,Oxidation[P]#0;	2.39E-001	1088.54	0.00381	1088.54	-0.00038	-0.35	S	1	True	sp|C0HLH3|CO1A1_ACRSX/sp|C0HLH1|CO1A1_ACRYE/sp|P02453|CO1A1_BOVIN/sp|C0HLG9|CO1A1_BRAVA/sp|Q9XSJ7|CO1A1_CANLF/sp|C0HLG7|CO1A1_CHOHO/sp|C0HJP1|CO1A1_CYCDI/sp|C0HJN9|CO1A1_EQUSP/sp|C0HLI3|CO1A1_GLORB/sp|C0HJN5|CO1A1_HIPAM/sp|P02452|CO1A1_HUMAN/sp|P0C2W8|CO1A1_MAMAE/sp|C0HLJ5|CO1A1_MEGAE/sp|C0HLJ7|CO1A1_MEGJE/sp|P11087|CO1A1_MOUSE/sp|C0HJP3|CO1A1_MYLDA/sp|C0HLI9|CO1A1_NEOCO/sp|C0HLH5|CO1A1_NEODO/sp|C0HLJ3|CO1A1_NOTSH/sp|C0HLJ9|CO1A1_PARHA/sp|C0HLJ1|CO1A1_PARSU/sp|P02454|CO1A1_RAT/sp|C0HLI7|CO1A1_SCESW/sp|C0HJP7|CO1A1_TOXSP/
result30	86	210305_30_Orbi2_KN_SER_G90_T120_Oras_PSN616.30364.30364.3.0.dta	3	LLLNELSNGHGYMNR	13,Oxidation[M]#0;	2.38E-004	1746.86	0.00000	1746.86	-0.00018	-0.10	C	1	True	sp|P03580|CAPSD_RMVHR/
result30	734	210305_30_Orbi2_KN_SER_G90_T120_Oras_PSN616.21748.21748.3.0.dta	3	GEIGAVGNAGPAGPAGPR	8,Deamidated[N]#0;	2.38E-002	1548.78	0.00000	1548.78	-0.00038	-0.24	S	1	True	sp|P08123|CO1A2_HUMAN/
result30	1969	210305_30_Orbi2_KN_SER_G90_T120_Oras_PSN616.32719.32719.2.4.dta	2	FEDGVLDPDYPR	2.38E-001	1422.65	0.00381	1422.65	-0.00155	-1.09	S	1	True	sp|P04004|VTNC_HUMAN/
result30	1970	210305_30_Orbi2_KN_SER_G90_T120_Oras_PSN616.33838.33838.2.0.dta	2	ELLESYIDGR	2.38E-001	1194.60	0.00381	1194.60	-0.00294	-2.46	S	1	True	sp|P00734|THRB_HUMAN/sp|Q5R537|THRB_PONAB/
result30	1971	210305_30_Orbi2_KN_SER_G90_T120_Oras_PSN616.15914.15914.3.0.dta	3	PGAVGAPGPAGATGDRGEAGAAGPAGPAGPR	1,Oxidation[P]#0;7,Oxidation[P]#0;	2.38E-001	2599.26	0.00381	2599.26	-0.00295	-1.13	C	1	True	sp|C0HLH4|CO1A2_ACRSX/sp|C0HLH2|CO1A2_ACRYE/sp|C0HLH0|CO1A2_BRAVA/sp|C0HLG8|CO1A2_CHOHO/sp|C0HJP2|CO1A2_CYCDI/sp|C0HLI2|CO1A2_DOESX/sp|C0HLI4|CO1A2_GLORB/sp|C0HLI0|CO1A2_GLYSX/sp|P08123|CO1A2_HUMAN/sp|C0HLJ6|CO1A2_MEGAE/sp|C0HLJ8|CO1A2_MEGJE/sp|C0HJP4|CO1A2_MYLDA/sp|C0HLJ0|CO1A2_NEOCO/sp|C0HLJ4|CO1A2_NOTSH/sp|C0HLK0|CO1A2_PARHA/sp|C0HLJ2|CO1A2_PARSU/sp|C0HLI8|CO1A2_SCESW/
result30	733	210305_30_Orbi2_KN_SER_G90_T120_Oras_PSN616.21791.21791.3.0.dta	3	GPPGPMGPPGLAGPPGESGR	3,Oxidation[P]#0;6,Oxidation[M]#0;15,Oxidation[P]#0;	2.37E-002	1832.86	0.00000	1832.86	-0.00162	-0.88	S	1	True	sp|C0HLH3|CO1A1_ACRSX/sp|C0HLH1|CO1A1_ACRYE/sp|P02453|CO1A1_BOVIN/sp|Q9XSJ7|CO1A1_CANLF/sp|C0HLI3|CO1A1_GLORB/sp|P02452|CO1A1_HUMAN/sp|C0HLJ7|CO1A1_MEGJE/sp|P11087|CO1A1_MOUSE/sp|C0HLI9|CO1A1_NEOCO/sp|C0HLH5|CO1A1_NEODO/sp|C0HLJ3|CO1A1_NOTSH/sp|C0HLJ1|CO1A1_PARSU/sp|P02454|CO1A1_RAT/
result30	1967	210305_30_Orbi2_KN_SER_G90_T120_Oras_PSN616.16157.16157.2.0.dta	2	GPNGEAGSAGPPGPPGLR	12,Oxidation[P]#0;15,Oxidation[P]#0;	2.37E-001	1619.78	0.00381	1619.78	-0.00139	-0.86	S	1	True	sp|P08123|CO1A2_HUMAN/
result30	1968	210305_30_Orbi2_KN_SER_G90_T120_Oras_PSN616.18395.18395.3.1.dta	3	SGDRGETGPAGPAGPVGPVGAR	7,Thr->Ala[T]#0;	2.37E-001	1931.97	0.00381	1931.97	-0.00285	-1.47	S	1	True	sp|P02452|CO1A1_HUMAN/
result30	23	210305_30_Orbi2_KN_SER_G90_T120_Oras_PSN616.49203.49203.2.0.dta	2	SQIQLLLNELSNGHGYMNR	2.36E-005	2187.09	0.00000	2187.10	-0.00336	-1.54	S	1	True	sp|P03580|CAPSD_RMVHR/
result30	24	210305_30_Orbi2_KN_SER_G90_T120_Oras_PSN616.25783.25783.3.0.dta	3	GFSGLQGPPGPPGSPGEQGPSGASGPAGPR	9,Oxidation[P]#0;12,Oxidation[P]#0;15,Oxidation[P]#0;	2.36E-005	2705.25	0.00000	2705.25	-0.00011	-0.04	S	1	True	sp|P02453|CO1A1_BOVIN/sp|Q9XSJ7|CO1A1_CANLF/sp|C0HJN9|CO1A1_EQUSP/sp|C0HJN5|CO1A1_HIPAM/sp|P02452|CO1A1_HUMAN/sp|P0C2W8|CO1A1_MAMAE/sp|C0HJN3|CO1A1_ORYAF/sp|C0HJN7|CO1A1_TAPTE/
result30	267	210305_30_Orbi2_KN_SER_G90_T120_Oras_PSN616.17845.17845.2.0.dta	2	GEIGAVGNAGPAGPAGPR	11,Oxidation[P]#0;	2.36E-003	1563.79	0.00000	1563.79	0.00249	1.59	S	1	True	sp|P08123|CO1A2_HUMAN/
result30	732	210305_30_Orbi2_KN_SER_G90_T120_Oras_PSN616.15371.15371.3.0.dta	3	GHNGLDGLKGQPGAQGVK	3,Deamidated[N]#0;11,Deamidated[Q]#0;15,Deamidated[Q]#0;	2.36E-002	1735.86	0.00000	1735.86	-0.00303	-1.75	S	1	True	sp|C0HLH4|CO1A2_ACRSX/sp|P02466|CO1A2_RAT/
result30	1959	210305_30_Orbi2_KN_SER_G90_T120_Oras_PSN616.32675.32675.4.0.dta	4	EGPVGLPGIDGRPGPIGPAGAR	3,Oxidation[P]#0;	2.36E-001	2056.09	0.00381	2056.09	-0.00257	-1.25	S	1	True	sp|C0HLH2|CO1A2_ACRYE/sp|P02465|CO1A2_BOVIN/sp|C0HLH0|CO1A2_BRAVA/sp|C0HJP0|CO1A2_EQUSP/sp|P08123|CO1A2_HUMAN/sp|C0HLJ0|CO1A2_NEOCO/
result30	1960	210305_30_Orbi2_KN_SER_G90_T120_Oras_PSN616.12153.12153.2.0.dta	2	GVQGPPGPAGPR	6,Oxidation[P]#0;	2.36E-001	1105.58	0.00381	1105.57	0.00055	0.49	S	1	True	sp|C0HLH3|CO1A1_ACRSX/sp|C0HLH1|CO1A1_ACRYE/sp|P02453|CO1A1_BOVIN/sp|C0HLG9|CO1A1_BRAVA/sp|Q9XSJ7|CO1A1_CANLF/sp|C0HLG7|CO1A1_CHOHO/sp|C0HJP1|CO1A1_CYCDI/sp|C0HLI1|CO1A1_DOESX/sp|C0HJN9|CO1A1_EQUSP/sp|C0HLI3|CO1A1_GLORB/sp|C0HLH9|CO1A1_GLYSX/sp|C0HJN5|CO1A1_HIPAM/sp|P02452|CO1A1_HUMAN/sp|C0HJP5|CO1A1_MACSX/sp|P0C2W8|CO1A1_MAMAE/sp|C0HLJ5|CO1A1_MEGAE/sp|C0HLJ7|CO1A1_MEGJE/sp|P11087|CO1A1_MOUSE/sp|C0HJP3|CO1A1_MYLDA/sp|C0HLI9|CO1A1_NEOCO/sp|C0HLH5|CO1A1_NEODO/sp|C0HLJ3|CO1A1_NOTSH/sp|C0HJN3|CO1A1_ORYAF/sp|C0HLJ9|CO1A1_PARHA/sp|C0HLJ1|CO1A1_PARSU/sp|P02454|CO1A1_RAT/sp|C0HLI7|CO1A1_SCESW/sp|C0HLI5|CO1A1_SCESX/sp|C0HJN7|CO1A1_TAPTE/sp|C0HJP7|CO1A1_TOXSP/
result30	1961	210305_30_Orbi2_KN_SER_G90_T120_Oras_PSN616.15060.15060.4.3.dta	4	GHNGLDGLKGQPGAQGVKGEPGAPGENGTPGQTGAR	5,Leu->MetOx[L]#0;30,Oxidation[P]#0;	2.36E-001	3416.60	0.00381	3416.60	0.00025	0.07	S	1	True	sp|C0HLH4|CO1A2_ACRSX/
result30	1962	210305_30_Orbi2_KN_SER_G90_T120_Oras_PSN616.14516.14516.5.0.dta	5	HGNRGETGPSGPVGPAGAVGPR	2.36E-001	2027.02	0.00381	2027.02	0.00145	0.72	S	1	True	sp|P08123|CO1A2_HUMAN/
result30	1963	210305_30_Orbi2_KN_SER_G90_T120_Oras_PSN616.14828.14828.3.0.dta	3	GVVGLPGQRGER	6,Oxidation[P]#0;8,Deamidated[Q]#0;	2.36E-001	1241.66	0.00381	1241.66	-0.00026	-0.21	S	1	True	sp|C0HLH3|CO1A1_ACRSX/sp|C0HLH1|CO1A1_ACRYE/sp|P02453|CO1A1_BOVIN/sp|C0HLG9|CO1A1_BRAVA/sp|Q9XSJ7|CO1A1_CANLF/sp|P02457|CO1A1_CHICK/sp|C0HLG7|CO1A1_CHOHO/sp|Q9YIB4|CO1A1_CYNPY/sp|C0HLI1|CO1A1_DOESX/sp|C0HLI3|CO1A1_GLORB/sp|C0HLH9|CO1A1_GLYSX/sp|C0HJN5|CO1A1_HIPAM/sp|P02452|CO1A1_HUMAN/sp|C0HJP5|CO1A1_MACSX/sp|P0C2W8|CO1A1_MAMAE/sp|C0HLJ5|CO1A1_MEGAE/sp|C0HLJ7|CO1A1_MEGJE/sp|P11087|CO1A1_MOUSE/sp|C0HJP3|CO1A1_MYLDA/sp|C0HLI9|CO1A1_NEOCO/sp|C0HLH5|CO1A1_NEODO/sp|C0HLJ3|CO1A1_NOTSH/sp|C0HLJ9|CO1A1_PARHA/sp|C0HLJ1|CO1A1_PARSU/sp|P02454|CO1A1_RAT/sp|C0HLI7|CO1A1_SCESW/sp|C0HLI5|CO1A1_SCESX/sp|C0HJN7|CO1A1_TAPTE/sp|C0HJP7|CO1A1_TOXSP/
result30	1964	210305_30_Orbi2_KN_SER_G90_T120_Oras_PSN616.45706.45706.3.0.dta	3	VFDEFKPLVEEPQNLIK	2.36E-001	2045.10	0.00381	2045.10	0.00009	0.04	S	1	True	sp|P02768|ALBU_HUMAN/sp|Q5NVH5|ALBU_PONAB/CON_IPI00745872.2/
result30	1965	210305_30_Orbi2_KN_SER_G90_T120_Oras_PSN616.49233.49233.4.4.dta	4	IIRHPRYNANTIDNDIMLIKLSSPATLNSR	10,Deamidated[N]#0;14,Deamidated[N]#0;17,Oxidation[M]#0;	2.36E-001	3454.80	0.00381	3454.81	-0.01479	-4.28	S	1	True	sp|P06871|TRY1_CANLF/
result30	1966	210305_30_Orbi2_KN_SER_G90_T120_Oras_PSN616.22190.22190.3.1.dta	3	GPPGASGAPGPQGFGPAGEPGEPGQTGPAGAR	6,Hex[S]#0;23,Oxidation[P]#0;	2.36E-001	2961.34	0.00381	2961.36	-0.01910	-6.45	S	1	True	sp|C0HLJ6|CO1A2_MEGAE/sp|C0HLK0|CO1A2_PARHA/
result30	85	210305_30_Orbi2_KN_SER_G90_T120_Oras_PSN616.14485.14485.4.1.dta	4	GASGPAGVRGPNGDAGRPGEPGLMGPR	18,Oxidation[P]#0;21,Oxidation[P]#0;24,Oxidation[M]#0;	2.35E-004	2535.21	0.00000	2535.21	-0.00206	-0.81	S	1	True	sp|P08123|CO1A2_HUMAN/
result30	266	210305_30_Orbi2_KN_SER_G90_T120_Oras_PSN616.11392.11392.3.0.dta	3	DGEAGAQGPPGPAGPAGER	10,Oxidation[P]#0;	2.35E-003	1706.77	0.00000	1706.77	-0.00063	-0.37	S	1	True	sp|C0HLH3|CO1A1_ACRSX/sp|C0HLH1|CO1A1_ACRYE/sp|P02453|CO1A1_BOVIN/sp|C0HLG9|CO1A1_BRAVA/sp|Q9XSJ7|CO1A1_CANLF/sp|C0HLG7|CO1A1_CHOHO/sp|C0HJP1|CO1A1_CYCDI/sp|C0HLI1|CO1A1_DOESX/sp|C0HJN9|CO1A1_EQUSP/sp|C0HLI3|CO1A1_GLORB/sp|C0HLH9|CO1A1_GLYSX/sp|C0HJN5|CO1A1_HIPAM/sp|P02452|CO1A1_HUMAN/sp|C0HJP5|CO1A1_MACSX/sp|P0C2W8|CO1A1_MAMAE/sp|C0HLJ5|CO1A1_MEGAE/sp|C0HLJ7|CO1A1_MEGJE/sp|C0HJP3|CO1A1_MYLDA/sp|C0HLI9|CO1A1_NEOCO/sp|C0HLH5|CO1A1_NEODO/sp|C0HLJ3|CO1A1_NOTSH/sp|C0HLJ9|CO1A1_PARHA/sp|C0HLJ1|CO1A1_PARSU/sp|C0HLI7|CO1A1_SCESW/sp|C0HLI5|CO1A1_SCESX/sp|C0HJN7|CO1A1_TAPTE/
result30	731	210305_30_Orbi2_KN_SER_G90_T120_Oras_PSN616.19918.19918.2.0.dta	2	TGPSGPVGPAGAVGPR	2.35E-002	1376.73	0.00000	1376.73	-0.00025	-0.18	C	1	True	sp|P08123|CO1A2_HUMAN/
result30	1957	210305_30_Orbi2_KN_SER_G90_T120_Oras_PSN616.17804.17804.3.0.dta	3	TGPPGPSGISGPPGPPGPAGK	0,Carboxymethyl[AnyN-term]#0;13,Oxidation[P]#0;16,Oxidation[P]#0;	2.35E-001	1871.92	0.00381	1871.91	0.00324	1.73	S	1	True	sp|P02465|CO1A2_BOVIN/sp|C0HJN6|CO1A2_HIPAM/sp|P08123|CO1A2_HUMAN/
result30	1958	210305_30_Orbi2_KN_SER_G90_T120_Oras_PSN616.18208.18208.4.0.dta	4	GETGPAGRPGEVGPPGPPGPAGEKGSPGSDGPAGAPGTPGPQGIAGQR	12,Val->Tyr[V]#0;36,Oxidation[P]#0;39,Oxidation[P]#0;	2.35E-001	4334.03	0.00381	4334.05	-0.01380	-3.18	S	1	True	sp|C0HJP7|CO1A1_TOXSP/
result30	730	210305_30_Orbi2_KN_SER_G90_T120_Oras_PSN616.19310.19310.3.1.dta	3	HGNRGETGPSGPVGPAGAVGPR	4,Arg->Tyr[R]#0;	2.34E-002	2033.98	0.00000	2033.98	0.00171	0.84	S	1	True	sp|P08123|CO1A2_HUMAN/
result30	1949	210305_30_Orbi2_KN_SER_G90_T120_Oras_PSN616.17790.17790.3.1.dta	3	QGPSGSSGERGPPGPMGPPGLAGPPGESGR	16,Oxidation[M]#0;19,Oxidation[P]#0;25,Oxidation[P]#0;	2.34E-001	2775.27	0.00381	2775.27	-0.00233	-0.84	S	1	True	sp|C0HLH3|CO1A1_ACRSX/sp|C0HLH1|CO1A1_ACRYE/sp|C0HLI3|CO1A1_GLORB/sp|C0HLJ7|CO1A1_MEGJE/sp|P11087|CO1A1_MOUSE/sp|C0HLI9|CO1A1_NEOCO/sp|C0HLH5|CO1A1_NEODO/sp|C0HLJ3|CO1A1_NOTSH/sp|C0HLJ1|CO1A1_PARSU/
result30	1950	210305_30_Orbi2_KN_SER_G90_T120_Oras_PSN616.29647.29647.4.5.dta	4	GLPGFKGHNGLQGLPGLAGQHGDQGSPGSVGPAGPR	12,Deamidated[Q]#0;20,Deamidated[Q]#0;	2.34E-001	3376.68	0.00381	3376.68	-0.00189	-0.56	S	1	True	sp|P85154|CO1A2_MAMAE/
result30	1951	210305_30_Orbi2_KN_SER_G90_T120_Oras_PSN616.20911.20911.3.0.dta	3	GHNGLQGLPGIAGHHGDQGAPGSVGPAGPR	6,Deamidated[Q]#0;9,Oxidation[P]#0;21,Oxidation[P]#0;	2.34E-001	2801.36	0.00381	2801.35	0.01869	6.67	S	1	True	sp|P08123|CO1A2_HUMAN/
result30	1952	210305_30_Orbi2_KN_SER_G90_T120_Oras_PSN616.13265.13265.3.1.dta	3	GETGPAGRPGEVGPPGPPGPSGEK	9,Oxidation[P]#0;15,Oxidation[P]#0;	2.34E-001	2216.05	0.00381	2216.06	-0.00430	-1.94	S	1	True	sp|C0HLG7|CO1A1_CHOHO/sp|C0HLI1|CO1A1_DOESX/sp|C0HLI9|CO1A1_NEOCO/
result30	1953	210305_30_Orbi2_KN_SER_G90_T120_Oras_PSN616.16485.16485.2.0.dta	2	PGPIGNVGAPGAK	3,Oxidation[P]#0;6,Deamidated[N]#0;10,Oxidation[P]#0;	2.34E-001	1167.60	0.00381	1167.60	0.00034	0.29	C	1	True	sp|P02452|CO1A1_HUMAN/sp|P0C2W8|CO1A1_MAMAE/
result30	1954	210305_30_Orbi2_KN_SER_G90_T120_Oras_PSN616.16475.16475.2.0.dta	2	AGPPGATGFPGAAGR	4,Oxidation[P]#0;10,Oxidation[P]#0;	2.34E-001	1315.64	0.00381	1315.64	-0.00025	-0.19	C	1	True	sp|C0HLH3|CO1A1_ACRSX/sp|C0HLH1|CO1A1_ACRYE/sp|P02453|CO1A1_BOVIN/sp|P86289|CO1A1_BRACN/sp|C0HLG9|CO1A1_BRAVA/sp|Q9XSJ7|CO1A1_CANLF/sp|P02457|CO1A1_CHICK/sp|C0HLG7|CO1A1_CHOHO/sp|C0HJP1|CO1A1_CYCDI/sp|Q9YIB4|CO1A1_CYNPY/sp|C0HLI1|CO1A1_DOESX/sp|C0HJN9|CO1A1_EQUSP/sp|C0HLI3|CO1A1_GLORB/sp|C0HLH9|CO1A1_GLYSX/sp|C0HJN5|CO1A1_HIPAM/sp|P02452|CO1A1_HUMAN/sp|C0HJP5|CO1A1_MACSX/sp|P0C2W8|CO1A1_MAMAE/sp|C0HLJ5|CO1A1_MEGAE/sp|C0HLJ7|CO1A1_MEGJE/sp|P11087|CO1A1_MOUSE/sp|C0HJP3|CO1A1_MYLDA/sp|C0HLI9|CO1A1_NEOCO/sp|C0HLH5|CO1A1_NEODO/sp|C0HLJ3|CO1A1_NOTSH/sp|C0HLJ9|CO1A1_PARHA/sp|C0HLJ1|CO1A1_PARSU/sp|P02454|CO1A1_RAT/sp|C0HLI7|CO1A1_SCESW/sp|C0HLI5|CO1A1_SCESX/sp|C0HJN7|CO1A1_TAPTE/sp|C0HJP7|CO1A1_TOXSP/sp|C0HM93|CO1AA_EPICA/sp|C0HM87|CO1AA_EPICS/sp|C0HM84|CO1AA_EPIMA/
result30	1955	210305_30_Orbi2_KN_SER_G90_T120_Oras_PSN616.22846.22846.2.0.dta	2	GEPGNIGFPGPK	3,Oxidation[P]#0;5,Deamidated[N]#0;9,Oxidation[P]#0;	2.34E-001	1202.57	0.00381	1202.57	-0.00072	-0.60	S	1	True	sp|P02465|CO1A2_BOVIN/sp|O46392|CO1A2_CANLF/sp|P02467|CO1A2_CHICK/sp|C0HJP0|CO1A2_EQUSP/sp|P08123|CO1A2_HUMAN/sp|C0HJP6|CO1A2_MACSX/sp|P85154|CO1A2_MAMAE/sp|C0HJN4|CO1A2_ORYAF/sp|C0HJN8|CO1A2_TAPTE/sp|C0HJP8|CO1A2_TOXSP/
result30	1956	210305_30_Orbi2_KN_SER_G90_T120_Oras_PSN616.16119.16119.2.1.dta	2	GTQGPPGATGFPGSAGR	3,Deamidated[Q]#0;6,Oxidation[P]#0;12,Oxidation[P]#0;	2.34E-001	1547.71	0.00381	1547.71	0.00232	1.50	S	1	True	sp|P05997|CO5A2_HUMAN/sp|Q3U962|CO5A2_MOUSE/
result30	1945	210305_30_Orbi2_KN_SER_G90_T120_Oras_PSN616.13211.13211.3.0.dta	3	GVVGLPGQRGER	6,Oxidation[P]#0;	2.33E-001	1240.68	0.00381	1240.68	0.00025	0.20	S	1	True	sp|C0HLH3|CO1A1_ACRSX/sp|C0HLH1|CO1A1_ACRYE/sp|P02453|CO1A1_BOVIN/sp|C0HLG9|CO1A1_BRAVA/sp|Q9XSJ7|CO1A1_CANLF/sp|P02457|CO1A1_CHICK/sp|C0HLG7|CO1A1_CHOHO/sp|Q9YIB4|CO1A1_CYNPY/sp|C0HLI1|CO1A1_DOESX/sp|C0HLI3|CO1A1_GLORB/sp|C0HLH9|CO1A1_GLYSX/sp|C0HJN5|CO1A1_HIPAM/sp|P02452|CO1A1_HUMAN/sp|C0HJP5|CO1A1_MACSX/sp|P0C2W8|CO1A1_MAMAE/sp|C0HLJ5|CO1A1_MEGAE/sp|C0HLJ7|CO1A1_MEGJE/sp|P11087|CO1A1_MOUSE/sp|C0HJP3|CO1A1_MYLDA/sp|C0HLI9|CO1A1_NEOCO/sp|C0HLH5|CO1A1_NEODO/sp|C0HLJ3|CO1A1_NOTSH/sp|C0HLJ9|CO1A1_PARHA/sp|C0HLJ1|CO1A1_PARSU/sp|P02454|CO1A1_RAT/sp|C0HLI7|CO1A1_SCESW/sp|C0HLI5|CO1A1_SCESX/sp|C0HJN7|CO1A1_TAPTE/sp|C0HJP7|CO1A1_TOXSP/
result30	1946	210305_30_Orbi2_KN_SER_G90_T120_Oras_PSN616.20232.20232.2.0.dta	2	GSPGADGPAGAPGTPGPQGIAGQR	12,Oxidation[P]#0;23,Deamidated[Q]#0;	2.33E-001	2089.99	0.00381	2089.99	-0.00385	-1.84	S	1	True	sp|Q9XSJ7|CO1A1_CANLF/sp|C0HJN9|CO1A1_EQUSP/sp|C0HLH9|CO1A1_GLYSX/sp|P02452|CO1A1_HUMAN/sp|C0HJP5|CO1A1_MACSX/sp|C0HJN7|CO1A1_TAPTE/
result30	1947	210305_30_Orbi2_KN_SER_G90_T120_Oras_PSN616.22019.22019.4.6.dta	4	HNGLQGLPGIAGHHGDQGAPGSVGPAGPR	8,Oxidation[P]#0;20,Oxidation[P]#0;	2.33E-001	2743.34	0.00381	2743.34	0.00083	0.30	C	1	True	sp|P08123|CO1A2_HUMAN/
result30	1948	210305_30_Orbi2_KN_SER_G90_T120_Oras_PSN616.13123.13123.4.0.dta	4	GDTGAKGEPGPVGVQGPPGPAGEEGKR	9,Oxidation[P]#0;18,Oxidation[P]#0;	2.33E-001	2533.23	0.00381	2533.23	-0.00022	-0.09	S	1	True	sp|P02452|CO1A1_HUMAN/
result30	84	210305_30_Orbi2_KN_SER_G90_T120_Oras_PSN616.13713.13713.2.0.dta	2	VGPPGPSGNAGPPGPPGPAGK	4,Oxidation[P]#0;13,Oxidation[P]#0;16,Oxidation[P]#0;	2.32E-004	1812.89	0.00000	1812.89	-0.00176	-0.97	S	1	True	sp|P02453|CO1A1_BOVIN/sp|Q9XSJ7|CO1A1_CANLF/sp|P02452|CO1A1_HUMAN/sp|P0C2W8|CO1A1_MAMAE/sp|C0HJN3|CO1A1_ORYAF/
result30	727	210305_30_Orbi2_KN_SER_G90_T120_Oras_PSN616.21019.21019.2.0.dta	2	GEPGNIGFPGPK	3,Oxidation[P]#0;9,Oxidation[P]#0;	2.32E-002	1201.58	0.00000	1201.58	-0.00061	-0.51	S	1	True	sp|P02465|CO1A2_BOVIN/sp|O46392|CO1A2_CANLF/sp|P02467|CO1A2_CHICK/sp|C0HJP0|CO1A2_EQUSP/sp|P08123|CO1A2_HUMAN/sp|C0HJP6|CO1A2_MACSX/sp|P85154|CO1A2_MAMAE/sp|C0HJN4|CO1A2_ORYAF/sp|C0HJN8|CO1A2_TAPTE/sp|C0HJP8|CO1A2_TOXSP/
result30	728	210305_30_Orbi2_KN_SER_G90_T120_Oras_PSN616.9362.9362.3.0.dta	3	GIAGHHGDQGAPGSVGPAGPR	12,Oxidation[P]#0;	2.32E-002	1910.92	0.00000	1910.92	-0.00051	-0.27	C	1	True	sp|C0HJN6|CO1A2_HIPAM/sp|P08123|CO1A2_HUMAN/
result30	729	210305_30_Orbi2_KN_SER_G90_T120_Oras_PSN616.14916.14916.3.0.dta	3	GEPGPVGVQGPPGPAGEEGKR	3,Oxidation[P]#0;12,Oxidation[P]#0;	2.32E-002	2003.98	0.00000	2003.98	-0.00071	-0.35	S	1	True	sp|P02452|CO1A1_HUMAN/
result30	1944	210305_30_Orbi2_KN_SER_G90_T120_Oras_PSN616.7409.7409.2.0.dta	2	GAAGLPGPKGDR	6,Oxidation[P]#0;8,Oxidation[P]#0;	2.32E-001	1127.58	0.00381	1127.58	-0.00076	-0.67	S	1	True	sp|C0HLH3|CO1A1_ACRSX/sp|C0HLH1|CO1A1_ACRYE/sp|P02453|CO1A1_BOVIN/sp|C0HLG9|CO1A1_BRAVA/sp|Q9XSJ7|CO1A1_CANLF/sp|C0HLG7|CO1A1_CHOHO/sp|C0HJP1|CO1A1_CYCDI/sp|C0HLI1|CO1A1_DOESX/sp|C0HJN9|CO1A1_EQUSP/sp|C0HLI3|CO1A1_GLORB/sp|C0HLH9|CO1A1_GLYSX/sp|C0HJN5|CO1A1_HIPAM/sp|P02452|CO1A1_HUMAN/sp|C0HJP5|CO1A1_MACSX/sp|P0C2W8|CO1A1_MAMAE/sp|C0HLJ5|CO1A1_MEGAE/sp|C0HLJ7|CO1A1_MEGJE/sp|P11087|CO1A1_MOUSE/sp|C0HJP3|CO1A1_MYLDA/sp|C0HLI9|CO1A1_NEOCO/sp|C0HLH5|CO1A1_NEODO/sp|C0HLJ3|CO1A1_NOTSH/sp|C0HJN3|CO1A1_ORYAF/sp|C0HLJ9|CO1A1_PARHA/sp|C0HLJ1|CO1A1_PARSU/sp|P02454|CO1A1_RAT/sp|C0HLI7|CO1A1_SCESW/sp|C0HLI5|CO1A1_SCESX/sp|C0HJN7|CO1A1_TAPTE/sp|C0HJP7|CO1A1_TOXSP/
result30	725	210305_30_Orbi2_KN_SER_G90_T120_Oras_PSN616.14342.14342.4.3.dta	4	HGNRGETGPSGPVGPAGAVGPR	2.31E-002	2027.02	0.00000	2027.02	0.00133	0.66	S	1	True	sp|P08123|CO1A2_HUMAN/
result30	726	210305_30_Orbi2_KN_SER_G90_T120_Oras_PSN616.26152.26152.2.0.dta	2	GDAGPPGPAGPAGPPGPIGNVGAPGAK	6,Oxidation[P]#0;24,Oxidation[P]#0;	2.31E-002	2265.12	0.00000	2265.13	-0.00324	-1.43	S	1	True	sp|P02452|CO1A1_HUMAN/
result30	1937	210305_30_Orbi2_KN_SER_G90_T120_Oras_PSN616.15378.15378.2.0.dta	2	GVQGPPGPAGPR	3,Deamidated[Q]#0;5,Oxidation[P]#0;6,Oxidation[P]#0;	2.31E-001	1122.55	0.00381	1122.55	-0.00121	-1.08	S	1	True	sp|C0HLH3|CO1A1_ACRSX/sp|C0HLH1|CO1A1_ACRYE/sp|P02453|CO1A1_BOVIN/sp|C0HLG9|CO1A1_BRAVA/sp|Q9XSJ7|CO1A1_CANLF/sp|C0HLG7|CO1A1_CHOHO/sp|C0HJP1|CO1A1_CYCDI/sp|C0HLI1|CO1A1_DOESX/sp|C0HJN9|CO1A1_EQUSP/sp|C0HLI3|CO1A1_GLORB/sp|C0HLH9|CO1A1_GLYSX/sp|C0HJN5|CO1A1_HIPAM/sp|P02452|CO1A1_HUMAN/sp|C0HJP5|CO1A1_MACSX/sp|P0C2W8|CO1A1_MAMAE/sp|C0HLJ5|CO1A1_MEGAE/sp|C0HLJ7|CO1A1_MEGJE/sp|P11087|CO1A1_MOUSE/sp|C0HJP3|CO1A1_MYLDA/sp|C0HLI9|CO1A1_NEOCO/sp|C0HLH5|CO1A1_NEODO/sp|C0HLJ3|CO1A1_NOTSH/sp|C0HJN3|CO1A1_ORYAF/sp|C0HLJ9|CO1A1_PARHA/sp|C0HLJ1|CO1A1_PARSU/sp|P02454|CO1A1_RAT/sp|C0HLI7|CO1A1_SCESW/sp|C0HLI5|CO1A1_SCESX/sp|C0HJN7|CO1A1_TAPTE/sp|C0HJP7|CO1A1_TOXSP/
result30	1938	210305_30_Orbi2_KN_SER_G90_T120_Oras_PSN616.15994.15994.3.0.dta	3	APGAVGAPGPAGATGDRGEAGPAGSAGPAGPR	2,Oxidation[P]#0;	2.31E-001	2670.29	0.00381	2670.30	-0.00329	-1.23	C	1	True	sp|P85154|CO1A2_MAMAE/
result30	1939	210305_30_Orbi2_KN_SER_G90_T120_Oras_PSN616.18042.18042.2.0.dta	2	SVPGPMGPSGPR	2.31E-001	1138.57	0.00381	1138.57	0.00036	0.32	S	1	True	sp|C0HLH3|CO1A1_ACRSX/sp|C0HLH1|CO1A1_ACRYE/sp|P02453|CO1A1_BOVIN/sp|C0HLG9|CO1A1_BRAVA/sp|Q9XSJ7|CO1A1_CANLF/sp|C0HLG7|CO1A1_CHOHO/sp|C0HLI1|CO1A1_DOESX/sp|C0HLI3|CO1A1_GLORB/sp|C0HLH9|CO1A1_GLYSX/sp|P02452|CO1A1_HUMAN/sp|P0C2W8|CO1A1_MAMAE/sp|C0HLJ5|CO1A1_MEGAE/sp|C0HLJ7|CO1A1_MEGJE/sp|P11087|CO1A1_MOUSE/sp|C0HJP3|CO1A1_MYLDA/sp|C0HLI9|CO1A1_NEOCO/sp|C0HLH5|CO1A1_NEODO/sp|C0HLJ3|CO1A1_NOTSH/sp|C0HLJ9|CO1A1_PARHA/sp|C0HLJ1|CO1A1_PARSU/sp|P02456|CO1A1_RABIT/sp|P02454|CO1A1_RAT/sp|C0HLI7|CO1A1_SCESW/sp|C0HLI5|CO1A1_SCESX/
result30	1940	210305_30_Orbi2_KN_SER_G90_T120_Oras_PSN616.44205.44205.4.0.dta	4	TGEIGASGPPGFAGEKGPSGEPGTTGPPGTAGPQGLLGAPGILGLPGSR	34,Deamidated[Q]#0;40,Oxidation[P]#0;46,Oxidation[P]#0;	2.31E-001	4412.20	0.00381	4412.20	-0.00080	-0.18	S	1	True	sp|P02466|CO1A2_RAT/
result30	1941	210305_30_Orbi2_KN_SER_G90_T120_Oras_PSN616.22567.22567.4.0.dta	4	GPPGPMGPPGLAGPPGESGREGSPGAEGSPGR	2,Oxidation[P]#0;15,Oxidation[P]#0;30,Oxidation[P]#0;	2.31E-001	2914.33	0.00381	2914.34	-0.01032	-3.54	S	1	True	sp|Q9XSJ7|CO1A1_CANLF/sp|C0HLI3|CO1A1_GLORB/sp|P11087|CO1A1_MOUSE/sp|C0HLH5|CO1A1_NEODO/sp|P02454|CO1A1_RAT/
result30	1942	210305_30_Orbi2_KN_SER_G90_T120_Oras_PSN616.17175.17175.3.0.dta	3	GAPGADGPAGAPGTPGPQGIAGQR	8,Oxidation[P]#0;12,Oxidation[P]#0;15,Oxidation[P]#0;	2.31E-001	2105.00	0.00381	2105.00	0.00151	0.71	S	1	True	sp|P02453|CO1A1_BOVIN/sp|C0HJN5|CO1A1_HIPAM/
result30	1943	210305_30_Orbi2_KN_SER_G90_T120_Oras_PSN616.17647.17647.3.0.dta	3	HGNRGETGPSGPVGPAGAVGPR	3,Deamidated[N]#0;9,Oxidation[P]#0;12,Oxidation[P]#0;	2.31E-001	2059.99	0.00381	2059.99	0.00054	0.26	S	1	True	sp|P08123|CO1A2_HUMAN/
result30	724	210305_30_Orbi2_KN_SER_G90_T120_Oras_PSN616.49399.49399.3.0.dta	3	DTVRQQFANLLSTIVAPNQR	13,Thr->Ala[T]#0;	2.30E-002	2241.21	0.00000	2241.21	0.00118	0.53	S	1	True	sp|P03580|CAPSD_RMVHR/
result30	1933	210305_30_Orbi2_KN_SER_G90_T120_Oras_PSN616.33008.33008.3.0.dta	3	GLPGVAGSVGEPGPLGIAGPPGAR	3,Oxidation[P]#0;14,Oxidation[P]#0;21,Oxidation[P]#0;	2.30E-001	2131.11	0.00381	2131.11	-0.00612	-2.87	S	1	True	sp|P02465|CO1A2_BOVIN/sp|O46392|CO1A2_CANLF/
result30	1934	210305_30_Orbi2_KN_SER_G90_T120_Oras_PSN616.18457.18457.3.2.dta	3	SGIQGPPGAPGSPGEQGPSGASGPAGPR	3,Xle->Thr[I]#0;	2.30E-001	2415.11	0.00381	2415.13	-0.01786	-7.40	C	1	True	sp|C0HJP1|CO1A1_CYCDI/
result30	1935	210305_30_Orbi2_KN_SER_G90_T120_Oras_PSN616.29172.29172.3.0.dta	3	GLHGEFGLPGPAGPR	9,Oxidation[P]#0;	2.30E-001	1477.75	0.00381	1477.75	0.00037	0.25	S	1	True	sp|C0HLI2|CO1A2_DOESX/sp|C0HLI0|CO1A2_GLYSX/sp|P08123|CO1A2_HUMAN/
result30	1936	210305_30_Orbi2_KN_SER_G90_T120_Oras_PSN616.29359.29359.5.1.dta	5	GLPGFKGHNGLQGLPGLAGQHGDQGSPGSVGPAGPR	3,Pro->Phe[P]#0;27,Oxidation[P]#0;	2.30E-001	3440.72	0.00381	3440.72	0.00276	0.80	S	1	True	sp|P85154|CO1A2_MAMAE/
result30	265	210305_30_Orbi2_KN_SER_G90_T120_Oras_PSN616.33758.33758.2.0.dta	2	GVGLGPGPMGLMGPR	9,Oxidation[M]#0;	2.29E-003	1411.72	0.00000	1411.72	-0.00042	-0.30	S	1	True	sp|C0HLH4|CO1A2_ACRSX/sp|O46392|CO1A2_CANLF/sp|C0HLG8|CO1A2_CHOHO/sp|C0HLI2|CO1A2_DOESX/sp|C0HLI0|CO1A2_GLYSX/sp|P08123|CO1A2_HUMAN/sp|P85154|CO1A2_MAMAE/sp|C0HLJ6|CO1A2_MEGAE/sp|C0HLJ8|CO1A2_MEGJE/sp|C0HLJ0|CO1A2_NEOCO/sp|C0HLH6|CO1A2_NEODO/sp|C0HLJ4|CO1A2_NOTSH/sp|C0HLJ2|CO1A2_PARSU/
result30	723	210305_30_Orbi2_KN_SER_G90_T120_Oras_PSN616.16504.16504.2.0.dta	2	GPVGPAGAVGPR	2.29E-002	1034.57	0.00000	1034.57	-0.00011	-0.10	C	1	True	sp|P08123|CO1A2_HUMAN/
result30	1927	210305_30_Orbi2_KN_SER_G90_T120_Oras_PSN616.27861.27861.3.0.dta	3	GPTGPIGPPGPAGQPGDKGESGAPGVPGIAGPR	8,Oxidation[P]#0;15,Oxidation[P]#0;27,Oxidation[P]#0;	2.29E-001	2950.47	0.00381	2950.47	0.00182	0.62	S	1	True	sp|P04258|CO3A1_BOVIN/CON_IPI00731432.2/
result30	1928	210305_30_Orbi2_KN_SER_G90_T120_Oras_PSN616.5424.5424.3.0.dta	3	GPTGDPGKNGDKGHAGLAGAR	2,Oxidation[P]#0;6,Oxidation[P]#0;9,Deamidated[N]#0;	2.29E-001	1965.94	0.00381	1965.94	-0.00113	-0.57	S	1	True	sp|O46392|CO1A2_CANLF/sp|P08123|CO1A2_HUMAN/sp|C0HJP8|CO1A2_TOXSP/
result30	1929	210305_30_Orbi2_KN_SER_G90_T120_Oras_PSN616.10026.10026.2.0.dta	2	GVVGPQGAR	6,Deamidated[Q]#0;	2.29E-001	841.45	0.00381	841.45	-0.00027	-0.32	S	1	True	sp|C0HLH4|CO1A2_ACRSX/sp|C0HLH2|CO1A2_ACRYE/sp|P02465|CO1A2_BOVIN/sp|C0HLH0|CO1A2_BRAVA/sp|O46392|CO1A2_CANLF/sp|C0HLG8|CO1A2_CHOHO/sp|C0HJP2|CO1A2_CYCDI/sp|C0HLI2|CO1A2_DOESX/sp|C0HJP0|CO1A2_EQUSP/sp|C0HLI4|CO1A2_GLORB/sp|C0HLI0|CO1A2_GLYSX/sp|C0HJN6|CO1A2_HIPAM/sp|P08123|CO1A2_HUMAN/sp|C0HJP6|CO1A2_MACSX/sp|P85154|CO1A2_MAMAE/sp|C0HLJ6|CO1A2_MEGAE/sp|C0HLJ8|CO1A2_MEGJE/sp|Q01149|CO1A2_MOUSE/sp|C0HJP4|CO1A2_MYLDA/sp|C0HLJ0|CO1A2_NEOCO/sp|C0HLH6|CO1A2_NEODO/sp|C0HLJ4|CO1A2_NOTSH/sp|C0HJN4|CO1A2_ORYAF/sp|C0HLK0|CO1A2_PARHA/sp|C0HLJ2|CO1A2_PARSU/sp|P02466|CO1A2_RAT/sp|C0HLI8|CO1A2_SCESW/sp|C0HLI6|CO1A2_SCESX/sp|C0HJN8|CO1A2_TAPTE/sp|C0HJP8|CO1A2_TOXSP/
result30	1930	210305_30_Orbi2_KN_SER_G90_T120_Oras_PSN616.26422.26422.2.0.dta	2	EPGPLGIAGPPGAR	4,Oxidation[P]#0;11,Oxidation[P]#0;	2.29E-001	1320.69	0.00381	1320.69	-0.00033	-0.25	C	1	True	sp|P02465|CO1A2_BOVIN/sp|O46392|CO1A2_CANLF/sp|C0HJP0|CO1A2_EQUSP/sp|C0HJN6|CO1A2_HIPAM/sp|P08123|CO1A2_HUMAN/sp|C0HJP6|CO1A2_MACSX/sp|P85154|CO1A2_MAMAE/sp|C0HLJ6|CO1A2_MEGAE/sp|C0HLJ8|CO1A2_MEGJE/sp|Q28668|CO1A2_RABIT/sp|P02466|CO1A2_RAT/sp|C0HJN8|CO1A2_TAPTE/sp|C0HJP8|CO1A2_TOXSP/
result30	1931	210305_30_Orbi2_KN_SER_G90_T120_Oras_PSN616.9208.9208.2.0.dta	2	GPSGPQGPGGPPGPK	12,Oxidation[P]#0;	2.29E-001	1302.64	0.00381	1302.64	-0.00083	-0.64	S	1	True	sp|P02452|CO1A1_HUMAN/
result30	1932	210305_30_Orbi2_KN_SER_G90_T120_Oras_PSN616.25786.25786.2.0.dta	2	GLPGVAGAPGLPGPR	3,Oxidation[P]#0;9,Dioxidation[P](Pro->Glu[P])#0;	2.29E-001	1363.73	0.00381	1363.73	-0.00066	-0.48	C	1	True	sp|C0HLH4|CO1A2_ACRSX/sp|C0HLH2|CO1A2_ACRYE/sp|P02465|CO1A2_BOVIN/sp|C0HLH0|CO1A2_BRAVA/sp|O46392|CO1A2_CANLF/sp|P02467|CO1A2_CHICK/sp|C0HLG8|CO1A2_CHOHO/sp|C0HLI2|CO1A2_DOESX/sp|C0HJP0|CO1A2_EQUSP/sp|C0HLI4|CO1A2_GLORB/sp|C0HLI0|CO1A2_GLYSX/sp|C0HJN6|CO1A2_HIPAM/sp|P08123|CO1A2_HUMAN/sp|C0HJP6|CO1A2_MACSX/sp|P85154|CO1A2_MAMAE/sp|C0HLJ6|CO1A2_MEGAE/sp|C0HLJ8|CO1A2_MEGJE/sp|Q01149|CO1A2_MOUSE/sp|C0HJP4|CO1A2_MYLDA/sp|C0HLJ0|CO1A2_NEOCO/sp|C0HLH6|CO1A2_NEODO/sp|C0HLJ4|CO1A2_NOTSH/sp|C0HJN4|CO1A2_ORYAF/sp|C0HLK0|CO1A2_PARHA/sp|C0HLJ2|CO1A2_PARSU/sp|P02466|CO1A2_RAT/sp|C0HLI8|CO1A2_SCESW/sp|C0HLI6|CO1A2_SCESX/sp|C0HJN8|CO1A2_TAPTE/sp|C0HJP8|CO1A2_TOXSP/
result30	83	210305_30_Orbi2_KN_SER_G90_T120_Oras_PSN616.49281.49281.4.0.dta	4	AGAFDDLTELTYLYLDHNKVTELPR	18,Deamidated[N]#0;	2.28E-004	2895.44	0.00000	2895.44	0.00144	0.50	S	1	True	sp|Q27972|CHAD_BOVIN/sp|O15335|CHAD_HUMAN/
result30	722	210305_30_Orbi2_KN_SER_G90_T120_Oras_PSN616.25364.25364.4.3.dta	4	GPSGPPGPDGNKGEPGVVGAVGTAGPSGPSGLPGER	17,Val->Phe[V]#0;33,Oxidation[P]#0;	2.28E-002	3229.54	0.00000	3229.55	-0.00716	-2.22	S	1	True	sp|P08123|CO1A2_HUMAN/
result30	1923	210305_30_Orbi2_KN_SER_G90_T120_Oras_PSN616.9318.9318.2.0.dta	2	GPSGPQGPGGPPGPK	6,Deamidated[Q]#0;12,Oxidation[P]#0;14,Oxidation[P]#0;	2.28E-001	1319.62	0.00381	1319.62	-0.00032	-0.24	S	1	True	sp|P02452|CO1A1_HUMAN/
result30	1924	210305_30_Orbi2_KN_SER_G90_T120_Oras_PSN616.35601.35601.2.0.dta	2	KSPQELLCGASLISDR	8,Carbamidomethyl[C]#0;	2.28E-001	1773.92	0.00381	1773.92	0.00083	0.47	S	1	True	sp|P00735|THRB_BOVIN/sp|P00734|THRB_HUMAN/sp|P19221|THRB_MOUSE/sp|Q19AZ8|THRB_PIG/sp|P18292|THRB_RAT/CON_IPI00710799.1/
result30	1925	210305_30_Orbi2_KN_SER_G90_T120_Oras_PSN616.17008.17008.3.0.dta	3	GSPGSDGPAGAPGTPGPQGIAGQR	12,Oxidation[P]#0;15,Oxidation[P]#0;23,Deamidated[Q]#0;	2.28E-001	2121.98	0.00381	2121.98	0.00016	0.07	S	1	True	sp|C0HJP7|CO1A1_TOXSP/
result30	1926	210305_30_Orbi2_KN_SER_G90_T120_Oras_PSN616.10866.10866.2.0.dta	2	GPSGPQGIR	6,Deamidated[Q]#0;	2.28E-001	869.45	0.00381	869.45	-0.00061	-0.70	S	1	True	sp|C0HLH4|CO1A2_ACRSX/sp|C0HLH2|CO1A2_ACRYE/sp|P02465|CO1A2_BOVIN/sp|C0HLH0|CO1A2_BRAVA/sp|O46392|CO1A2_CANLF/sp|C0HLG8|CO1A2_CHOHO/sp|C0HLI4|CO1A2_GLORB/sp|C0HJN6|CO1A2_HIPAM/sp|P08123|CO1A2_HUMAN/sp|C0HJP6|CO1A2_MACSX/sp|C0HLJ6|CO1A2_MEGAE/sp|C0HLJ8|CO1A2_MEGJE/sp|Q01149|CO1A2_MOUSE/sp|C0HJP4|CO1A2_MYLDA/sp|C0HLJ0|CO1A2_NEOCO/sp|C0HLH6|CO1A2_NEODO/sp|C0HLJ4|CO1A2_NOTSH/sp|C0HLK0|CO1A2_PARHA/sp|C0HLJ2|CO1A2_PARSU/sp|Q28668|CO1A2_RABIT/sp|P02466|CO1A2_RAT/sp|C0HLI8|CO1A2_SCESW/sp|C0HJN8|CO1A2_TAPTE/sp|C0HJP8|CO1A2_TOXSP/
result30	1918	210305_30_Orbi2_KN_SER_G90_T120_Oras_PSN616.13649.13649.3.1.dta	3	GARGEPGPTGLPGPPGER	6,Oxidation[P]#0;12,Oxidation[P]#0;15,Oxidation[P]#0;	2.27E-001	1749.85	0.00334	1749.85	0.00158	0.90	S	1	True	sp|C0HLH3|CO1A1_ACRSX/sp|C0HLG9|CO1A1_BRAVA/sp|Q9XSJ7|CO1A1_CANLF/sp|C0HLG7|CO1A1_CHOHO/sp|C0HLI1|CO1A1_DOESX/sp|C0HLI3|CO1A1_GLORB/sp|C0HLH9|CO1A1_GLYSX/sp|P02452|CO1A1_HUMAN/sp|P0C2W8|CO1A1_MAMAE/sp|C0HLJ5|CO1A1_MEGAE/sp|C0HLJ7|CO1A1_MEGJE/sp|C0HJP3|CO1A1_MYLDA/sp|C0HLI9|CO1A1_NEOCO/sp|C0HLH5|CO1A1_NEODO/sp|C0HLJ3|CO1A1_NOTSH/sp|C0HLJ9|CO1A1_PARHA/sp|C0HLJ1|CO1A1_PARSU/sp|C0HLI7|CO1A1_SCESW/sp|C0HLI5|CO1A1_SCESX/
result30	1919	210305_30_Orbi2_KN_SER_G90_T120_Oras_PSN616.31789.31789.4.0.dta	4	GAAGIPGVAGAPGIPGPRGIPGPAGAAGATGAR	20,Xle->Tyr[I]#0;	2.27E-001	2769.46	0.00334	2769.45	0.00672	2.43	S	1	True	sp|C0HJP0|CO1A2_EQUSP/sp|C0HJN8|CO1A2_TAPTE/
result30	1920	210305_30_Orbi2_KN_SER_G90_T120_Oras_PSN616.48762.48762.3.0.dta	3	LVPLPPSTYVEFTVSGTDCVAK	19,Carbamidomethyl[C]#0;	2.27E-001	2380.21	0.00334	2380.21	-0.00044	-0.18	C	1	True	sp|P02765|FETUA_HUMAN/sp|Q9N2D0|FETUA_PANTR/
result30	1921	210305_30_Orbi2_KN_SER_G90_T120_Oras_PSN616.15341.15341.4.0.dta	4	HGNRGEPGPAGSVGPAGAVGPR	9,Oxidation[P]#0;	2.27E-001	2012.98	0.00334	2013.00	-0.02355	-11.70	S	1	True	sp|C0HJP8|CO1A2_TOXSP/
result30	1922	210305_30_Orbi2_KN_SER_G90_T120_Oras_PSN616.31879.31879.5.3.dta	5	AGVAGPFGPPGAPGTPGPPGAAGTAGDNGRAGAPGPAGPR	19,Oxidation[P]#0;28,Deamidated[N]#0;	2.27E-001	3376.64	0.00381	3376.64	-0.00084	-0.25	S	1	False	REV_sp|P02453|CO1A1_BOVIN/REV_sp|Q9XSJ7|CO1A1_CANLF/REV_sp|C0HJN9|CO1A1_EQUSP/REV_sp|C0HJN5|CO1A1_HIPAM/REV_sp|P02452|CO1A1_HUMAN/REV_sp|C0HJP5|CO1A1_MACSX/REV_sp|P0C2W8|CO1A1_MAMAE/REV_sp|C0HJN7|CO1A1_TAPTE/
result30	264	210305_30_Orbi2_KN_SER_G90_T120_Oras_PSN616.25935.25935.3.1.dta	3	GPSGPPGPDGNKGEPGVVGAVGTAGPSGPSGLPGER	6,Oxidation[P]#0;15,Oxidation[P]#0;33,Oxidation[P]#0;	2.26E-003	3213.52	0.00000	3213.54	-0.01623	-5.05	S	1	True	sp|P08123|CO1A2_HUMAN/
result30	1914	210305_30_Orbi2_KN_SER_G90_T120_Oras_PSN616.39849.39849.3.0.dta	3	LGEHNINVLEGDEQFINAAK	7,Deamidated[N]#0;17,Deamidated[N]#0;	2.26E-001	2213.07	0.00334	2213.07	-0.00119	-0.54	S	1	True	sp|P00762|TRY1_RAT/
result30	1915	210305_30_Orbi2_KN_SER_G90_T120_Oras_PSN616.18422.18422.3.0.dta	3	DDGPSGPDGPPGPQGLAGQR	5,PhosphoHexNAc[S]#0;	2.26E-001	2157.91	0.00334	2157.91	-0.00203	-0.94	C	1	True	sp|P02459|CO2A1_BOVIN/
result30	1916	210305_30_Orbi2_KN_SER_G90_T120_Oras_PSN616.11175.11175.4.0.dta	4	GPRGETGPAGRPGEVGPPGPPGPAGEK	12,Oxidation[P]#0;18,Oxidation[P]#0;21,Oxidation[P]#0;	2.26E-001	2526.23	0.00334	2526.23	-0.00513	-2.03	S	1	True	sp|P02453|CO1A1_BOVIN/sp|P02452|CO1A1_HUMAN/sp|C0HJP5|CO1A1_MACSX/sp|P0C2W8|CO1A1_MAMAE/sp|P11087|CO1A1_MOUSE/sp|P02454|CO1A1_RAT/sp|C0HJP7|CO1A1_TOXSP/
result30	1917	210305_30_Orbi2_KN_SER_G90_T120_Oras_PSN616.20832.20832.2.0.dta	2	GEIGAVGNAGPAGPAGPR	2.26E-001	1547.79	0.00334	1547.79	0.00217	1.40	S	1	True	sp|P08123|CO1A2_HUMAN/
result30	1911	210305_30_Orbi2_KN_SER_G90_T120_Oras_PSN616.11937.11937.5.0.dta	5	GLVGEPGPAGSKGESGNKGEPGSAGPQGPPGPSGEEGKR	6,Oxidation[P]#0;21,Oxidation[P]#0;30,Oxidation[P]#0;	2.25E-001	3617.71	0.00334	3617.71	0.00136	0.38	S	1	True	sp|C0HLI2|CO1A2_DOESX/sp|C0HLI0|CO1A2_GLYSX/sp|P08123|CO1A2_HUMAN/sp|C0HJN4|CO1A2_ORYAF/
result30	1912	210305_30_Orbi2_KN_SER_G90_T120_Oras_PSN616.35524.35524.4.5.dta	4	RGSDGSVGPVGPAGPIGSAGPPGFPGAPGPKGEIGAVGNAGPAGPAGPR	4,Cation_Fe[II][D]#0;39,Deamidated[N]#0;	2.25E-001	4281.06	0.00334	4281.05	0.00397	0.93	C	1	True	sp|P08123|CO1A2_HUMAN/
result30	1913	210305_30_Orbi2_KN_SER_G90_T120_Oras_PSN616.22399.22399.4.0.dta	4	GTDGAPGKDGVRGLTGPIGPPGPAGAPGDKGESGPSGPAGPTGAR	8,Lys->MetOx[K]#0;	2.25E-001	3966.88	0.00334	3966.90	-0.02122	-5.35	S	1	True	sp|C0HLG9|CO1A1_BRAVA/
result30	22	210305_30_Orbi2_KN_SER_G90_T120_Oras_PSN616.22847.22847.3.0.dta	3	GEVGPAGPNGFAGPAGAAGQPGAKGER	9,Deamidated[N]#0;20,Deamidated[Q]#0;21,Oxidation[P]#0;	2.24E-005	2395.13	0.00000	2395.13	0.00183	0.76	S	1	True	sp|C0HLH4|CO1A2_ACRSX/sp|C0HLH2|CO1A2_ACRYE/sp|P02465|CO1A2_BOVIN/sp|C0HLH0|CO1A2_BRAVA/sp|O46392|CO1A2_CANLF/sp|C0HLG8|CO1A2_CHOHO/sp|C0HJP2|CO1A2_CYCDI/sp|C0HLI2|CO1A2_DOESX/sp|C0HJP0|CO1A2_EQUSP/sp|C0HLI4|CO1A2_GLORB/sp|C0HLI0|CO1A2_GLYSX/sp|C0HJN6|CO1A2_HIPAM/sp|P08123|CO1A2_HUMAN/sp|C0HJP6|CO1A2_MACSX/sp|C0HLJ6|CO1A2_MEGAE/sp|C0HLJ8|CO1A2_MEGJE/sp|C0HJP4|CO1A2_MYLDA/sp|C0HLJ0|CO1A2_NEOCO/sp|C0HLH6|CO1A2_NEODO/sp|C0HLJ4|CO1A2_NOTSH/sp|C0HJN4|CO1A2_ORYAF/sp|C0HLK0|CO1A2_PARHA/sp|C0HLJ2|CO1A2_PARSU/sp|C0HLI8|CO1A2_SCESW/sp|C0HJN8|CO1A2_TAPTE/sp|C0HJP8|CO1A2_TOXSP/
result30	721	210305_30_Orbi2_KN_SER_G90_T120_Oras_PSN616.15199.15199.2.0.dta	2	PGSPGNIGPAGK	1,Oxidation[P]#0;4,Oxidation[P]#0;	2.24E-002	1083.54	0.00000	1083.54	-0.00239	-2.20	C	1	True	sp|P02465|CO1A2_BOVIN/sp|C0HJP0|CO1A2_EQUSP/sp|C0HJN6|CO1A2_HIPAM/sp|P08123|CO1A2_HUMAN/sp|C0HJP8|CO1A2_TOXSP/
result30	1910	210305_30_Orbi2_KN_SER_G90_T120_Oras_PSN616.20529.20529.2.0.dta	2	GEPGNIGFPGPK	3,Oxidation[P]#0;9,Oxidation[P]#0;11,Oxidation[P]#0;	2.24E-001	1217.58	0.00334	1217.58	-0.00177	-1.46	S	1	True	sp|P02465|CO1A2_BOVIN/sp|O46392|CO1A2_CANLF/sp|P02467|CO1A2_CHICK/sp|C0HJP0|CO1A2_EQUSP/sp|P08123|CO1A2_HUMAN/sp|C0HJP6|CO1A2_MACSX/sp|P85154|CO1A2_MAMAE/sp|C0HJN4|CO1A2_ORYAF/sp|C0HJN8|CO1A2_TAPTE/sp|C0HJP8|CO1A2_TOXSP/
result30	263	210305_30_Orbi2_KN_SER_G90_T120_Oras_PSN616.18265.18265.2.0.dta	2	GQAGVMGFPGPK	6,Oxidation[M]#0;9,Oxidation[P]#0;	2.23E-003	1177.57	0.00000	1177.57	-0.00030	-0.25	S	1	True	sp|C0HLH3|CO1A1_ACRSX/sp|C0HLH1|CO1A1_ACRYE/sp|P02453|CO1A1_BOVIN/sp|C0HLG9|CO1A1_BRAVA/sp|Q9XSJ7|CO1A1_CANLF/sp|P02457|CO1A1_CHICK/sp|C0HLG7|CO1A1_CHOHO/sp|C0HJP1|CO1A1_CYCDI/sp|C0HLI1|CO1A1_DOESX/sp|C0HJN9|CO1A1_EQUSP/sp|C0HLI3|CO1A1_GLORB/sp|C0HLH9|CO1A1_GLYSX/sp|C0HJN5|CO1A1_HIPAM/sp|P02452|CO1A1_HUMAN/sp|C0HJP5|CO1A1_MACSX/sp|P0C2W8|CO1A1_MAMAE/sp|C0HLJ5|CO1A1_MEGAE/sp|C0HLJ7|CO1A1_MEGJE/sp|P11087|CO1A1_MOUSE/sp|C0HJP3|CO1A1_MYLDA/sp|C0HLI9|CO1A1_NEOCO/sp|C0HLH5|CO1A1_NEODO/sp|C0HLJ3|CO1A1_NOTSH/sp|C0HJN3|CO1A1_ORYAF/sp|C0HLJ9|CO1A1_PARHA/sp|C0HLJ1|CO1A1_PARSU/sp|P02454|CO1A1_RAT/sp|C0HLI7|CO1A1_SCESW/sp|C0HLI5|CO1A1_SCESX/sp|C0HJN7|CO1A1_TAPTE/sp|C0HJP7|CO1A1_TOXSP/
result30	719	210305_30_Orbi2_KN_SER_G90_T120_Oras_PSN616.16672.16672.2.0.dta	2	VGTAGPSGPSGLPGER	13,Oxidation[P]#0;	2.23E-002	1454.72	0.00000	1454.72	0.00074	0.51	C	1	True	sp|P08123|CO1A2_HUMAN/
result30	720	210305_30_Orbi2_KN_SER_G90_T120_Oras_PSN616.24163.24163.2.0.dta	2	GFPGLPGPSGEPGK	3,Oxidation[P]#0;6,Oxidation[P]#0;12,Oxidation[P]#0;	2.23E-002	1344.64	0.00000	1344.64	-0.00071	-0.53	S	1	True	sp|C0HLH3|CO1A1_ACRSX/sp|C0HLH1|CO1A1_ACRYE/sp|P02453|CO1A1_BOVIN/sp|C0HLG9|CO1A1_BRAVA/sp|Q9XSJ7|CO1A1_CANLF/sp|P02457|CO1A1_CHICK/sp|C0HLG7|CO1A1_CHOHO/sp|C0HJP1|CO1A1_CYCDI/sp|C0HLI1|CO1A1_DOESX/sp|C0HJN9|CO1A1_EQUSP/sp|C0HLI3|CO1A1_GLORB/sp|C0HLH9|CO1A1_GLYSX/sp|C0HJN5|CO1A1_HIPAM/sp|P02452|CO1A1_HUMAN/sp|C0HJP5|CO1A1_MACSX/sp|P0C2W8|CO1A1_MAMAE/sp|C0HLJ5|CO1A1_MEGAE/sp|C0HLJ7|CO1A1_MEGJE/sp|P11087|CO1A1_MOUSE/sp|C0HJP3|CO1A1_MYLDA/sp|C0HLI9|CO1A1_NEOCO/sp|C0HLH5|CO1A1_NEODO/sp|C0HLJ3|CO1A1_NOTSH/sp|C0HJN3|CO1A1_ORYAF/sp|C0HLJ9|CO1A1_PARHA/sp|C0HLJ1|CO1A1_PARSU/sp|P02454|CO1A1_RAT/sp|C0HLI7|CO1A1_SCESW/sp|C0HLI5|CO1A1_SCESX/sp|C0HJN7|CO1A1_TAPTE/sp|C0HJP7|CO1A1_TOXSP/sp|P02459|CO2A1_BOVIN/sp|P02460|CO2A1_CHICK/sp|P02458|CO2A1_HUMAN/sp|P28481|CO2A1_MOUSE/sp|P05539|CO2A1_RAT/sp|Q91717|CO2A1_XENLA/sp|Q6P4Z2|CO2A1_XENTR/
result30	1909	210305_30_Orbi2_KN_SER_G90_T120_Oras_PSN616.23825.23825.4.4.dta	4	GHNGLQGLPGLAGQHGDQGSPGPVGPAGPR	3,Deamidated[N]#0;21,Oxidation[P]#0;	2.23E-001	2802.35	0.00334	2802.37	-0.01891	-6.75	S	1	True	sp|C0HLH2|CO1A2_ACRYE/sp|C0HLI2|CO1A2_DOESX/sp|C0HLJ6|CO1A2_MEGAE/sp|C0HJP4|CO1A2_MYLDA/sp|C0HLJ0|CO1A2_NEOCO/sp|C0HLH6|CO1A2_NEODO/
result30	716	210305_30_Orbi2_KN_SER_G90_T120_Oras_PSN616.19510.19510.4.0.dta	4	GETGPAGRPGEVGPPGPPGPAGEKGSPGADGPAGAPGTPGPQGIAGQR	24,Phospho[K]#0;36,Oxidation[P]#0;	2.22E-002	4318.03	0.00000	4318.03	0.00455	1.05	S	1	True	sp|Q9XSJ7|CO1A1_CANLF/sp|P02452|CO1A1_HUMAN/sp|C0HJP5|CO1A1_MACSX/
result30	717	210305_30_Orbi2_KN_SER_G90_T120_Oras_PSN616.22762.22762.4.0.dta	4	SGDRGETGPAGPAGPVGPVGARGPAGPQGPR	22,Deamidated[R]#0;	2.22E-002	2780.39	0.00000	2780.38	0.00410	1.47	S	1	True	sp|P02452|CO1A1_HUMAN/
result30	718	210305_30_Orbi2_KN_SER_G90_T120_Oras_PSN616.18921.18921.2.0.dta	2	GEIGAVGNAGPAGPAGPR	8,Deamidated[N]#0;11,Oxidation[P]#0;	2.22E-002	1564.77	0.00000	1564.77	0.00223	1.42	S	1	True	sp|P08123|CO1A2_HUMAN/
result30	1902	210305_30_Orbi2_KN_SER_G90_T120_Oras_PSN616.16270.16270.2.1.dta	2	GVQGPPGPAGPR	6,Oxidation[P]#0;	2.22E-001	1105.57	0.00334	1105.57	-0.00384	-3.47	S	1	True	sp|C0HLH3|CO1A1_ACRSX/sp|C0HLH1|CO1A1_ACRYE/sp|P02453|CO1A1_BOVIN/sp|C0HLG9|CO1A1_BRAVA/sp|Q9XSJ7|CO1A1_CANLF/sp|C0HLG7|CO1A1_CHOHO/sp|C0HJP1|CO1A1_CYCDI/sp|C0HLI1|CO1A1_DOESX/sp|C0HJN9|CO1A1_EQUSP/sp|C0HLI3|CO1A1_GLORB/sp|C0HLH9|CO1A1_GLYSX/sp|C0HJN5|CO1A1_HIPAM/sp|P02452|CO1A1_HUMAN/sp|C0HJP5|CO1A1_MACSX/sp|P0C2W8|CO1A1_MAMAE/sp|C0HLJ5|CO1A1_MEGAE/sp|C0HLJ7|CO1A1_MEGJE/sp|P11087|CO1A1_MOUSE/sp|C0HJP3|CO1A1_MYLDA/sp|C0HLI9|CO1A1_NEOCO/sp|C0HLH5|CO1A1_NEODO/sp|C0HLJ3|CO1A1_NOTSH/sp|C0HJN3|CO1A1_ORYAF/sp|C0HLJ9|CO1A1_PARHA/sp|C0HLJ1|CO1A1_PARSU/sp|P02454|CO1A1_RAT/sp|C0HLI7|CO1A1_SCESW/sp|C0HLI5|CO1A1_SCESX/sp|C0HJN7|CO1A1_TAPTE/sp|C0HJP7|CO1A1_TOXSP/
result30	1903	210305_30_Orbi2_KN_SER_G90_T120_Oras_PSN616.32702.32702.3.0.dta	3	EGPVGLPGIDGRPGPIGPAGAR	7,Oxidation[P]#0;13,Oxidation[P]#0;	2.22E-001	2072.08	0.00334	2072.09	-0.00810	-3.91	S	1	True	sp|C0HLH2|CO1A2_ACRYE/sp|P02465|CO1A2_BOVIN/sp|C0HLH0|CO1A2_BRAVA/sp|C0HJP0|CO1A2_EQUSP/sp|P08123|CO1A2_HUMAN/sp|C0HLJ0|CO1A2_NEOCO/
result30	1904	210305_30_Orbi2_KN_SER_G90_T120_Oras_PSN616.22772.22772.5.3.dta	5	GFTGMQGLPGPAGVHGERGPAGASGPAGPR	6,Deamidated[Q]#0;	2.22E-001	2744.32	0.00334	2744.33	-0.00752	-2.74	S	1	True	sp|C0HM89|CO1AB_EPICS/
result30	1905	210305_30_Orbi2_KN_SER_G90_T120_Oras_PSN616.21786.21786.3.0.dta	3	SGDRGETGPAGPAGPVGPVGAR	2.22E-001	1961.98	0.00334	1961.98	-0.00072	-0.37	S	1	True	sp|P02452|CO1A1_HUMAN/
result30	1906	210305_30_Orbi2_KN_SER_G90_T120_Oras_PSN616.16756.16756.3.0.dta	3	GPPGAPGAPGAPGPVGPAGK	2,Oxidation[P]#0;6,Oxidation[P]#0;	2.22E-001	1640.84	0.00334	1640.84	-0.00175	-1.07	S	1	True	sp|C0HLH3|CO1A1_ACRSX/sp|C0HLH1|CO1A1_ACRYE/sp|P02453|CO1A1_BOVIN/sp|Q9XSJ7|CO1A1_CANLF/sp|P02457|CO1A1_CHICK/sp|C0HLG7|CO1A1_CHOHO/sp|C0HJP1|CO1A1_CYCDI/sp|Q9YIB4|CO1A1_CYNPY/sp|C0HLI1|CO1A1_DOESX/sp|C0HJN9|CO1A1_EQUSP/sp|C0HLI3|CO1A1_GLORB/sp|C0HLH9|CO1A1_GLYSX/sp|C0HJN5|CO1A1_HIPAM/sp|P02452|CO1A1_HUMAN/sp|C0HJP5|CO1A1_MACSX/sp|P0C2W8|CO1A1_MAMAE/sp|C0HLJ5|CO1A1_MEGAE/sp|C0HLJ7|CO1A1_MEGJE/sp|P11087|CO1A1_MOUSE/sp|C0HJP3|CO1A1_MYLDA/sp|C0HLI9|CO1A1_NEOCO/sp|C0HLH5|CO1A1_NEODO/sp|C0HLJ3|CO1A1_NOTSH/sp|C0HJN3|CO1A1_ORYAF/sp|C0HLJ9|CO1A1_PARHA/sp|C0HLJ1|CO1A1_PARSU/sp|P02454|CO1A1_RAT/sp|C0HLI7|CO1A1_SCESW/sp|C0HLI5|CO1A1_SCESX/sp|C0HJN7|CO1A1_TAPTE/sp|C0HJP7|CO1A1_TOXSP/
result30	1907	210305_30_Orbi2_KN_SER_G90_T120_Oras_PSN616.36225.36225.5.0.dta	5	GSVGPVGPAGPIGSAGPPGFPGAPGPKGEIGAVGNAGPAGPAGPR	2,Hex(3)[S]#0;	2.22E-001	4297.10	0.00334	4297.13	-0.02370	-5.52	C	1	True	sp|P08123|CO1A2_HUMAN/
result30	1908	210305_30_Orbi2_KN_SER_G90_T120_Oras_PSN616.21857.21857.3.0.dta	3	GFSGLQGPPGPPGSPGEQGPSGASGPAGPR	8,Oxidation[P]#0;9,Oxidation[P]#0;15,Oxidation[P]#0;	2.22E-001	2705.27	0.00334	2705.25	0.01457	5.38	S	1	True	sp|P02453|CO1A1_BOVIN/sp|Q9XSJ7|CO1A1_CANLF/sp|C0HJN9|CO1A1_EQUSP/sp|C0HJN5|CO1A1_HIPAM/sp|P02452|CO1A1_HUMAN/sp|P0C2W8|CO1A1_MAMAE/sp|C0HJN3|CO1A1_ORYAF/sp|C0HJN7|CO1A1_TAPTE/
result30	82	210305_30_Orbi2_KN_SER_G90_T120_Oras_PSN616.17973.17973.3.0.dta	3	GVPGPPGAVGPAGKDGEAGAQGPPGPAGPAGER	3,Oxidation[P]#0;6,Oxidation[P]#0;24,Oxidation[P]#0;	2.21E-004	2880.39	0.00000	2880.39	-0.00145	-0.50	S	1	True	sp|C0HLH3|CO1A1_ACRSX/sp|C0HLH1|CO1A1_ACRYE/sp|P02453|CO1A1_BOVIN/sp|C0HLG9|CO1A1_BRAVA/sp|Q9XSJ7|CO1A1_CANLF/sp|C0HLG7|CO1A1_CHOHO/sp|C0HLI1|CO1A1_DOESX/sp|C0HJN9|CO1A1_EQUSP/sp|C0HLI3|CO1A1_GLORB/sp|C0HLH9|CO1A1_GLYSX/sp|C0HJN5|CO1A1_HIPAM/sp|P02452|CO1A1_HUMAN/sp|C0HJP5|CO1A1_MACSX/sp|C0HLJ5|CO1A1_MEGAE/sp|C0HLJ7|CO1A1_MEGJE/sp|C0HJP3|CO1A1_MYLDA/sp|C0HLI9|CO1A1_NEOCO/sp|C0HLH5|CO1A1_NEODO/sp|C0HLJ3|CO1A1_NOTSH/sp|C0HLJ9|CO1A1_PARHA/sp|C0HLJ1|CO1A1_PARSU/sp|C0HLI7|CO1A1_SCESW/sp|C0HLI5|CO1A1_SCESX/sp|C0HJN7|CO1A1_TAPTE/
result30	261	210305_30_Orbi2_KN_SER_G90_T120_Oras_PSN616.34548.34548.4.0.dta	4	GSDGSVGPVGPAGPIGSAGPPGFPGAPGPKGEIGAVGNAGPAGPAGPR	30,Xlink_EGS[226][K]#0;38,Deamidated[N]#0;41,Oxidation[P]#0;	2.21E-003	4313.07	0.00000	4313.07	-0.00883	-2.05	S	1	True	sp|P08123|CO1A2_HUMAN/
result30	262	210305_30_Orbi2_KN_SER_G90_T120_Oras_PSN616.13984.13984.3.0.dta	3	GDTGAKGEPGPVGVQGPPGPAGEEGKR	9,Oxidation[P]#0;15,Deamidated[Q]#0;18,Oxidation[P]#0;	2.21E-003	2534.21	0.00000	2534.21	-0.00225	-0.89	S	1	True	sp|P02452|CO1A1_HUMAN/
result30	713	210305_30_Orbi2_KN_SER_G90_T120_Oras_PSN616.16026.16026.3.0.dta	3	ADGPAGSPGTPGPQGIAGQR	11,Oxidation[P]#0;	2.21E-002	1806.87	0.00000	1806.87	0.00097	0.54	C	1	True	sp|P11087|CO1A1_MOUSE/sp|P02454|CO1A1_RAT/
result30	714	210305_30_Orbi2_KN_SER_G90_T120_Oras_PSN616.25278.25278.3.0.dta	3	GLTGPIGPPGPAGAPGDKGETGPSGPAGPTGAR	9,Oxidation[P]#0;15,Oxidation[P]#0;	2.21E-002	2883.43	0.00000	2883.42	0.00834	2.89	S	1	True	sp|C0HJN9|CO1A1_EQUSP/sp|P02454|CO1A1_RAT/
result30	715	210305_30_Orbi2_KN_SER_G90_T120_Oras_PSN616.14660.14660.2.0.dta	2	GPPGAPGAPGAPGPVGPAGK	3,Oxidation[P]#0;6,Oxidation[P]#0;9,Oxidation[P]#0;	2.21E-002	1656.83	0.00000	1656.83	-0.00038	-0.23	S	1	True	sp|C0HLH3|CO1A1_ACRSX/sp|C0HLH1|CO1A1_ACRYE/sp|P02453|CO1A1_BOVIN/sp|Q9XSJ7|CO1A1_CANLF/sp|P02457|CO1A1_CHICK/sp|C0HLG7|CO1A1_CHOHO/sp|C0HJP1|CO1A1_CYCDI/sp|Q9YIB4|CO1A1_CYNPY/sp|C0HLI1|CO1A1_DOESX/sp|C0HJN9|CO1A1_EQUSP/sp|C0HLI3|CO1A1_GLORB/sp|C0HLH9|CO1A1_GLYSX/sp|C0HJN5|CO1A1_HIPAM/sp|P02452|CO1A1_HUMAN/sp|C0HJP5|CO1A1_MACSX/sp|P0C2W8|CO1A1_MAMAE/sp|C0HLJ5|CO1A1_MEGAE/sp|C0HLJ7|CO1A1_MEGJE/sp|P11087|CO1A1_MOUSE/sp|C0HJP3|CO1A1_MYLDA/sp|C0HLI9|CO1A1_NEOCO/sp|C0HLH5|CO1A1_NEODO/sp|C0HLJ3|CO1A1_NOTSH/sp|C0HJN3|CO1A1_ORYAF/sp|C0HLJ9|CO1A1_PARHA/sp|C0HLJ1|CO1A1_PARSU/sp|P02454|CO1A1_RAT/sp|C0HLI7|CO1A1_SCESW/sp|C0HLI5|CO1A1_SCESX/sp|C0HJN7|CO1A1_TAPTE/sp|C0HJP7|CO1A1_TOXSP/
result30	1900	210305_30_Orbi2_KN_SER_G90_T120_Oras_PSN616.34242.34242.3.0.dta	3	EGPVGLPGIDGRPGPIGPAGAR	7,Oxidation[P]#0;	2.21E-001	2056.09	0.00334	2056.09	0.00121	0.59	S	1	True	sp|C0HLH2|CO1A2_ACRYE/sp|P02465|CO1A2_BOVIN/sp|C0HLH0|CO1A2_BRAVA/sp|C0HJP0|CO1A2_EQUSP/sp|P08123|CO1A2_HUMAN/sp|C0HLJ0|CO1A2_NEOCO/
result30	1901	210305_30_Orbi2_KN_SER_G90_T120_Oras_PSN616.32210.32210.4.4.dta	4	LPGLKGHNGLQGLPGIAGHHGDQGAPGSVGPAGPR	5,Dimethylphosphothione[K]#0;26,Oxidation[P]#0;	2.21E-001	3416.67	0.00334	3416.68	-0.00853	-2.50	C	1	True	sp|P08123|CO1A2_HUMAN/
result30	712	210305_30_Orbi2_KN_SER_G90_T120_Oras_PSN616.14592.14592.3.0.dta	3	GPSGPPGAPGAPGAPGPVGPAGK	2,Oxidation[P]#0;12,Oxidation[P]#0;15,Oxidation[P]#0;	2.20E-002	1897.94	0.00000	1897.94	0.00141	0.75	C	1	True	sp|C0HJP1|CO1A1_CYCDI/sp|Q9YIB4|CO1A1_CYNPY/sp|P0C2W8|CO1A1_MAMAE/sp|C0HLI5|CO1A1_SCESX/
result30	1899	210305_30_Orbi2_KN_SER_G90_T120_Oras_PSN616.28677.28677.3.1.dta	3	GFSGLQGPPGPPGSPGEQGPSGASGPAGPR	8,Oxidation[P]#0;11,Oxidation[P]#0;15,Oxidation[P]#0;	2.20E-001	2705.26	0.00334	2705.25	0.00413	1.53	S	1	True	sp|P02453|CO1A1_BOVIN/sp|Q9XSJ7|CO1A1_CANLF/sp|C0HJN9|CO1A1_EQUSP/sp|C0HJN5|CO1A1_HIPAM/sp|P02452|CO1A1_HUMAN/sp|P0C2W8|CO1A1_MAMAE/sp|C0HJN3|CO1A1_ORYAF/sp|C0HJN7|CO1A1_TAPTE/
result30	260	210305_30_Orbi2_KN_SER_G90_T120_Oras_PSN616.17984.17984.3.0.dta	3	GNRGETGPSGPVGPAGAVGPR	0,Diisopropylphosphate[AnyN-term]#0;	2.19E-003	2054.02	0.00000	2054.02	-0.00164	-0.80	C	1	True	sp|P08123|CO1A2_HUMAN/
result30	708	210305_30_Orbi2_KN_SER_G90_T120_Oras_PSN616.8125.8125.3.0.dta	3	GAAGLPGPKGDRGDAGPK	6,Oxidation[P]#0;	2.19E-002	1636.84	0.00000	1636.84	0.00133	0.81	S	1	True	sp|C0HLH3|CO1A1_ACRSX/sp|C0HLH1|CO1A1_ACRYE/sp|P02453|CO1A1_BOVIN/sp|C0HLG9|CO1A1_BRAVA/sp|Q9XSJ7|CO1A1_CANLF/sp|C0HLG7|CO1A1_CHOHO/sp|C0HLI1|CO1A1_DOESX/sp|C0HJN9|CO1A1_EQUSP/sp|C0HLI3|CO1A1_GLORB/sp|C0HLH9|CO1A1_GLYSX/sp|C0HJN5|CO1A1_HIPAM/sp|P02452|CO1A1_HUMAN/sp|C0HJP5|CO1A1_MACSX/sp|P0C2W8|CO1A1_MAMAE/sp|C0HLJ5|CO1A1_MEGAE/sp|C0HLJ7|CO1A1_MEGJE/sp|P11087|CO1A1_MOUSE/sp|C0HJP3|CO1A1_MYLDA/sp|C0HLI9|CO1A1_NEOCO/sp|C0HLH5|CO1A1_NEODO/sp|C0HLJ3|CO1A1_NOTSH/sp|C0HJN3|CO1A1_ORYAF/sp|C0HLJ9|CO1A1_PARHA/sp|C0HLJ1|CO1A1_PARSU/sp|P02454|CO1A1_RAT/sp|C0HLI7|CO1A1_SCESW/sp|C0HLI5|CO1A1_SCESX/sp|C0HJN7|CO1A1_TAPTE/sp|C0HJP7|CO1A1_TOXSP/
result30	709	210305_30_Orbi2_KN_SER_G90_T120_Oras_PSN616.17900.17900.2.0.dta	2	GSAGPPGATGFPGAAGR	6,Oxidation[P]#0;12,Oxidation[P]#0;	2.19E-002	1459.69	0.00000	1459.69	-0.00083	-0.57	S	1	True	sp|C0HLH3|CO1A1_ACRSX/sp|C0HLH1|CO1A1_ACRYE/sp|P02453|CO1A1_BOVIN/sp|P86289|CO1A1_BRACN/sp|C0HLG9|CO1A1_BRAVA/sp|Q9XSJ7|CO1A1_CANLF/sp|P02457|CO1A1_CHICK/sp|C0HLG7|CO1A1_CHOHO/sp|C0HJP1|CO1A1_CYCDI/sp|C0HLI1|CO1A1_DOESX/sp|C0HJN9|CO1A1_EQUSP/sp|C0HLI3|CO1A1_GLORB/sp|C0HLH9|CO1A1_GLYSX/sp|C0HJN5|CO1A1_HIPAM/sp|P02452|CO1A1_HUMAN/sp|C0HJP5|CO1A1_MACSX/sp|P0C2W8|CO1A1_MAMAE/sp|C0HLJ5|CO1A1_MEGAE/sp|C0HLJ7|CO1A1_MEGJE/sp|C0HJP3|CO1A1_MYLDA/sp|C0HLI9|CO1A1_NEOCO/sp|C0HLH5|CO1A1_NEODO/sp|C0HLJ3|CO1A1_NOTSH/sp|C0HLJ9|CO1A1_PARHA/sp|C0HLJ1|CO1A1_PARSU/sp|C0HLI7|CO1A1_SCESW/sp|C0HLI5|CO1A1_SCESX/sp|C0HJN7|CO1A1_TAPTE/sp|C0HJP7|CO1A1_TOXSP/
result30	710	210305_30_Orbi2_KN_SER_G90_T120_Oras_PSN616.18047.18047.3.0.dta	3	HGNRGETGPSGPVGPAGAVGPR	3,Deamidated[N]#0;	2.19E-002	2028.01	0.00000	2028.00	0.00539	2.66	S	1	True	sp|P08123|CO1A2_HUMAN/
result30	711	210305_30_Orbi2_KN_SER_G90_T120_Oras_PSN616.16265.16265.2.0.dta	2	GVPGPPGAVGPAGK	3,Oxidation[P]#0;	2.19E-002	1176.64	0.00000	1176.64	-0.00034	-0.29	S	1	True	sp|C0HLH3|CO1A1_ACRSX/sp|C0HLH1|CO1A1_ACRYE/sp|P02453|CO1A1_BOVIN/sp|C0HLG9|CO1A1_BRAVA/sp|Q9XSJ7|CO1A1_CANLF/sp|C0HLG7|CO1A1_CHOHO/sp|C0HLI1|CO1A1_DOESX/sp|C0HJN9|CO1A1_EQUSP/sp|C0HLI3|CO1A1_GLORB/sp|C0HLH9|CO1A1_GLYSX/sp|C0HJN5|CO1A1_HIPAM/sp|P02452|CO1A1_HUMAN/sp|C0HJP5|CO1A1_MACSX/sp|C0HLJ5|CO1A1_MEGAE/sp|C0HLJ7|CO1A1_MEGJE/sp|C0HJP3|CO1A1_MYLDA/sp|C0HLI9|CO1A1_NEOCO/sp|C0HLH5|CO1A1_NEODO/sp|C0HLJ3|CO1A1_NOTSH/sp|C0HLJ9|CO1A1_PARHA/sp|C0HLJ1|CO1A1_PARSU/sp|P02454|CO1A1_RAT/sp|C0HLI7|CO1A1_SCESW/sp|C0HLI5|CO1A1_SCESX/sp|C0HJN7|CO1A1_TAPTE/sp|C0HJP7|CO1A1_TOXSP/
result30	1896	210305_30_Orbi2_KN_SER_G90_T120_Oras_PSN616.22448.22448.3.0.dta	3	GSAGPPGATGFPGAAGRVGPPGPSGNAGPPGPPGPAGK	17,Arg->Tyr[R]#0;30,Oxidation[P]#0;33,Oxidation[P]#0;	2.19E-001	3212.52	0.00334	3212.54	-0.01449	-4.51	S	1	True	sp|P02453|CO1A1_BOVIN/sp|Q9XSJ7|CO1A1_CANLF/sp|P02452|CO1A1_HUMAN/sp|P0C2W8|CO1A1_MAMAE/
result30	1897	210305_30_Orbi2_KN_SER_G90_T120_Oras_PSN616.12250.12250.4.4.dta	4	GNSGEPGAPGSKGDTGAKGEPGPVGVQGPPGPAGEEGKR	24,Val->Tyr[V]#0;30,Oxidation[P]#0;	2.19E-001	3619.70	0.00334	3619.70	-0.00261	-0.72	S	1	True	sp|P02452|CO1A1_HUMAN/
result30	1898	210305_30_Orbi2_KN_SER_G90_T120_Oras_PSN616.17052.17052.2.0.dta	2	GFSGLDGAK	2.19E-001	851.43	0.00334	851.43	-0.00026	-0.30	S	1	True	sp|C0HLH3|CO1A1_ACRSX/sp|C0HLH1|CO1A1_ACRYE/sp|P02453|CO1A1_BOVIN/sp|C0HLG9|CO1A1_BRAVA/sp|Q9XSJ7|CO1A1_CANLF/sp|P02457|CO1A1_CHICK/sp|C0HLG7|CO1A1_CHOHO/sp|C0HJP1|CO1A1_CYCDI/sp|C0HLI1|CO1A1_DOESX/sp|C0HJN9|CO1A1_EQUSP/sp|C0HLI3|CO1A1_GLORB/sp|C0HLH9|CO1A1_GLYSX/sp|C0HJN5|CO1A1_HIPAM/sp|P02452|CO1A1_HUMAN/sp|C0HJP5|CO1A1_MACSX/sp|P0C2W8|CO1A1_MAMAE/sp|C0HLJ5|CO1A1_MEGAE/sp|C0HLJ7|CO1A1_MEGJE/sp|P11087|CO1A1_MOUSE/sp|C0HJP3|CO1A1_MYLDA/sp|C0HLI9|CO1A1_NEOCO/sp|C0HLH5|CO1A1_NEODO/sp|C0HLJ3|CO1A1_NOTSH/sp|C0HJN3|CO1A1_ORYAF/sp|C0HLJ9|CO1A1_PARHA/sp|C0HLJ1|CO1A1_PARSU/sp|P02454|CO1A1_RAT/sp|C0HLI7|CO1A1_SCESW/sp|C0HLI5|CO1A1_SCESX/sp|C0HJN7|CO1A1_TAPTE/sp|C0HJP7|CO1A1_TOXSP/sp|C0HM90|CO1AA_EPIAE/sp|C0HM93|CO1AA_EPICA/sp|C0HM87|CO1AA_EPICS/sp|C0HM84|CO1AA_EPIMA/sp|C0HM92|CO1AB_EPIAE/sp|C0HM95|CO1AB_EPICA/sp|C0HM89|CO1AB_EPICS/sp|C0HM86|CO1AB_EPIMA/
result30	258	210305_30_Orbi2_KN_SER_G90_T120_Oras_PSN616.16471.16471.3.0.dta	3	HGNRGETGPSGPVGPAGAVGPR	3,Deamidated[N]#0;	2.18E-003	2028.00	0.00000	2028.00	0.00150	0.74	S	1	True	sp|P08123|CO1A2_HUMAN/
result30	259	210305_30_Orbi2_KN_SER_G90_T120_Oras_PSN616.11947.11947.2.0.dta	2	PGEVGPPGPPGPAGEK	1,Oxidation[P]#0;7,Oxidation[P]#0;10,Oxidation[P]#0;	2.18E-003	1490.71	0.00000	1490.71	-0.00114	-0.76	S	1	True	sp|P02453|CO1A1_BOVIN/sp|Q9XSJ7|CO1A1_CANLF/sp|C0HJN5|CO1A1_HIPAM/sp|P02452|CO1A1_HUMAN/sp|C0HJP5|CO1A1_MACSX/sp|P0C2W8|CO1A1_MAMAE/sp|P11087|CO1A1_MOUSE/sp|P02454|CO1A1_RAT/sp|C0HJP7|CO1A1_TOXSP/
result30	707	210305_30_Orbi2_KN_SER_G90_T120_Oras_PSN616.27052.27052.2.0.dta	2	GFSGLQGPPGPPGSPGEQGPSGASGPAGPR	9,Oxidation[P]#0;15,Oxidation[P]#0;	2.18E-002	2689.26	0.00000	2689.26	-0.00191	-0.71	S	1	True	sp|P02453|CO1A1_BOVIN/sp|Q9XSJ7|CO1A1_CANLF/sp|C0HJN9|CO1A1_EQUSP/sp|C0HJN5|CO1A1_HIPAM/sp|P02452|CO1A1_HUMAN/sp|P0C2W8|CO1A1_MAMAE/sp|C0HJN3|CO1A1_ORYAF/sp|C0HJN7|CO1A1_TAPTE/
result30	1893	210305_30_Orbi2_KN_SER_G90_T120_Oras_PSN616.32470.32470.3.1.dta	3	GFTGLQGLPGPPGPSGDQGASGPAGPSGPR	8,Xle->Tyr[L]#0;	2.18E-001	2723.27	0.00334	2723.28	-0.01227	-4.51	S	1	True	sp|P02459|CO2A1_BOVIN/sp|P02458|CO2A1_HUMAN/sp|P28481|CO2A1_MOUSE/
result30	1894	210305_30_Orbi2_KN_SER_G90_T120_Oras_PSN616.10460.10460.2.0.dta	2	GAPGAVGAPGPAGATGDRG	3,Oxidation[P]#0;9,Oxidation[P]#0;	2.18E-001	1567.75	0.00334	1567.75	-0.00073	-0.46	N	1	True	sp|C0HLH4|CO1A2_ACRSX/sp|C0HLH2|CO1A2_ACRYE/sp|C0HLH0|CO1A2_BRAVA/sp|C0HLG8|CO1A2_CHOHO/sp|C0HJP2|CO1A2_CYCDI/sp|C0HLI2|CO1A2_DOESX/sp|C0HLI4|CO1A2_GLORB/sp|C0HLI0|CO1A2_GLYSX/sp|P08123|CO1A2_HUMAN/sp|P85154|CO1A2_MAMAE/sp|C0HLJ6|CO1A2_MEGAE/sp|C0HLJ8|CO1A2_MEGJE/sp|C0HJP4|CO1A2_MYLDA/sp|C0HLJ0|CO1A2_NEOCO/sp|C0HLJ4|CO1A2_NOTSH/sp|C0HLK0|CO1A2_PARHA/sp|C0HLJ2|CO1A2_PARSU/sp|C0HLI8|CO1A2_SCESW/
result30	1895	210305_30_Orbi2_KN_SER_G90_T120_Oras_PSN616.35958.35958.4.0.dta	4	GSVGPVGPAGPIGSAGPPGFPGAPGPKGEIGAVGNAGPAGPAGPR	2,Phosphopantetheine[S]#0;35,Deamidated[N]#0;	2.18E-001	4152.04	0.00334	4152.04	0.00122	0.29	C	1	True	sp|P08123|CO1A2_HUMAN/
result30	257	210305_30_Orbi2_KN_SER_G90_T120_Oras_PSN616.21425.21425.2.0.dta	2	GPAGPPGFPGAVGAK	6,Oxidation[P]#0;9,Oxidation[P]#0;	2.17E-003	1311.67	0.00000	1311.67	-0.00050	-0.38	C	1	True	sp|C0HLH3|CO1A1_ACRSX/sp|C0HLH1|CO1A1_ACRYE/sp|P02453|CO1A1_BOVIN/sp|C0HLG9|CO1A1_BRAVA/sp|Q9XSJ7|CO1A1_CANLF/sp|C0HLG7|CO1A1_CHOHO/sp|C0HJP1|CO1A1_CYCDI/sp|C0HLI1|CO1A1_DOESX/sp|C0HJN9|CO1A1_EQUSP/sp|C0HLI3|CO1A1_GLORB/sp|C0HLH9|CO1A1_GLYSX/sp|C0HJN5|CO1A1_HIPAM/sp|P02452|CO1A1_HUMAN/sp|C0HJP5|CO1A1_MACSX/sp|P0C2W8|CO1A1_MAMAE/sp|C0HLJ5|CO1A1_MEGAE/sp|C0HLJ7|CO1A1_MEGJE/sp|C0HJP3|CO1A1_MYLDA/sp|C0HLI9|CO1A1_NEOCO/sp|C0HLH5|CO1A1_NEODO/sp|C0HLJ3|CO1A1_NOTSH/sp|C0HJN3|CO1A1_ORYAF/sp|C0HLJ9|CO1A1_PARHA/sp|C0HLJ1|CO1A1_PARSU/sp|C0HLI7|CO1A1_SCESW/sp|C0HLI5|CO1A1_SCESX/sp|C0HJN7|CO1A1_TAPTE/sp|C0HJP7|CO1A1_TOXSP/
result30	706	210305_30_Orbi2_KN_SER_G90_T120_Oras_PSN616.16427.16427.2.0.dta	2	GEPGPTGLPGPPGER	3,Oxidation[P]#0;9,Oxidation[P]#0;12,Oxidation[P]#0;	2.17E-002	1465.69	0.00000	1465.69	-0.00100	-0.68	S	1	True	sp|C0HLH3|CO1A1_ACRSX/sp|C0HLG9|CO1A1_BRAVA/sp|Q9XSJ7|CO1A1_CANLF/sp|C0HLG7|CO1A1_CHOHO/sp|C0HLI1|CO1A1_DOESX/sp|C0HLI3|CO1A1_GLORB/sp|C0HLH9|CO1A1_GLYSX/sp|P02452|CO1A1_HUMAN/sp|P0C2W8|CO1A1_MAMAE/sp|C0HLJ5|CO1A1_MEGAE/sp|C0HLJ7|CO1A1_MEGJE/sp|C0HJP3|CO1A1_MYLDA/sp|C0HLI9|CO1A1_NEOCO/sp|C0HLH5|CO1A1_NEODO/sp|C0HLJ3|CO1A1_NOTSH/sp|C0HLJ9|CO1A1_PARHA/sp|C0HLJ1|CO1A1_PARSU/sp|C0HLI7|CO1A1_SCESW/sp|C0HLI5|CO1A1_SCESX/
result30	21	210305_30_Orbi2_KN_SER_G90_T120_Oras_PSN616.49244.49244.4.0.dta	4	LGEHNIDVLEGNEQFINAAKIITHPNFNGNTLDNDIMLIK	2.16E-005	4475.28	0.00000	4475.27	0.00956	2.14	S	1	True	sp|P00761|TRYP_PIG/CON_Trypsin|SWISS-PROT:P00761|TRYP_PIG/
result30	705	210305_30_Orbi2_KN_SER_G90_T120_Oras_PSN616.22599.22599.3.1.dta	3	GEVGPAGPNGFAGPAGAAGQPGAKGER	20,Deamidated[Q]#0;21,Oxidation[P]#0;24,Oxidation[K]#0;	2.16E-002	2410.14	0.00000	2410.14	-0.00016	-0.07	S	1	True	sp|C0HLH4|CO1A2_ACRSX/sp|C0HLH2|CO1A2_ACRYE/sp|P02465|CO1A2_BOVIN/sp|C0HLH0|CO1A2_BRAVA/sp|O46392|CO1A2_CANLF/sp|C0HLG8|CO1A2_CHOHO/sp|C0HJP2|CO1A2_CYCDI/sp|C0HLI2|CO1A2_DOESX/sp|C0HJP0|CO1A2_EQUSP/sp|C0HLI4|CO1A2_GLORB/sp|C0HLI0|CO1A2_GLYSX/sp|C0HJN6|CO1A2_HIPAM/sp|P08123|CO1A2_HUMAN/sp|C0HJP6|CO1A2_MACSX/sp|C0HLJ6|CO1A2_MEGAE/sp|C0HLJ8|CO1A2_MEGJE/sp|C0HJP4|CO1A2_MYLDA/sp|C0HLJ0|CO1A2_NEOCO/sp|C0HLH6|CO1A2_NEODO/sp|C0HLJ4|CO1A2_NOTSH/sp|C0HJN4|CO1A2_ORYAF/sp|C0HLK0|CO1A2_PARHA/sp|C0HLJ2|CO1A2_PARSU/sp|C0HLI8|CO1A2_SCESW/sp|C0HJN8|CO1A2_TAPTE/sp|C0HJP8|CO1A2_TOXSP/
result30	1884	210305_30_Orbi2_KN_SER_G90_T120_Oras_PSN616.18637.18637.4.1.dta	4	GSPGERGEVGPAGPNGFAGPAGAAGQPGAKGER	11,Oxidation[P]#0;15,Deamidated[N]#0;27,Oxidation[P]#0;	2.16E-001	2993.41	0.00334	2993.41	0.00188	0.63	S	1	True	sp|C0HLH4|CO1A2_ACRSX/sp|C0HLH2|CO1A2_ACRYE/sp|P02465|CO1A2_BOVIN/sp|C0HLH0|CO1A2_BRAVA/sp|C0HLG8|CO1A2_CHOHO/sp|C0HLI2|CO1A2_DOESX/sp|C0HLI4|CO1A2_GLORB/sp|C0HLI0|CO1A2_GLYSX/sp|C0HJN6|CO1A2_HIPAM/sp|P08123|CO1A2_HUMAN/sp|C0HJP6|CO1A2_MACSX/sp|C0HLJ6|CO1A2_MEGAE/sp|C0HLJ8|CO1A2_MEGJE/sp|C0HJP4|CO1A2_MYLDA/sp|C0HLJ0|CO1A2_NEOCO/sp|C0HLH6|CO1A2_NEODO/sp|C0HLJ4|CO1A2_NOTSH/sp|C0HLK0|CO1A2_PARHA/sp|C0HLJ2|CO1A2_PARSU/sp|C0HJN8|CO1A2_TAPTE/sp|C0HJP8|CO1A2_TOXSP/
result30	1885	210305_30_Orbi2_KN_SER_G90_T120_Oras_PSN616.17278.17278.2.0.dta	2	GVVGLPGQR	6,Oxidation[P]#0;	2.16E-001	898.51	0.00334	898.51	0.00005	0.05	S	1	True	sp|C0HLH3|CO1A1_ACRSX/sp|C0HLH1|CO1A1_ACRYE/sp|P02453|CO1A1_BOVIN/sp|C0HLG9|CO1A1_BRAVA/sp|Q9XSJ7|CO1A1_CANLF/sp|P02457|CO1A1_CHICK/sp|C0HLG7|CO1A1_CHOHO/sp|C0HJP1|CO1A1_CYCDI/sp|Q9YIB4|CO1A1_CYNPY/sp|C0HLI1|CO1A1_DOESX/sp|C0HJN9|CO1A1_EQUSP/sp|C0HLI3|CO1A1_GLORB/sp|C0HLH9|CO1A1_GLYSX/sp|C0HJN5|CO1A1_HIPAM/sp|P02452|CO1A1_HUMAN/sp|C0HJP5|CO1A1_MACSX/sp|P0C2W8|CO1A1_MAMAE/sp|C0HLJ5|CO1A1_MEGAE/sp|C0HLJ7|CO1A1_MEGJE/sp|P11087|CO1A1_MOUSE/sp|C0HJP3|CO1A1_MYLDA/sp|C0HLI9|CO1A1_NEOCO/sp|C0HLH5|CO1A1_NEODO/sp|C0HLJ3|CO1A1_NOTSH/sp|C0HJN3|CO1A1_ORYAF/sp|C0HLJ9|CO1A1_PARHA/sp|C0HLJ1|CO1A1_PARSU/sp|P02454|CO1A1_RAT/sp|C0HLI7|CO1A1_SCESW/sp|C0HLI5|CO1A1_SCESX/sp|C0HJN7|CO1A1_TAPTE/sp|C0HJP7|CO1A1_TOXSP/
result30	1886	210305_30_Orbi2_KN_SER_G90_T120_Oras_PSN616.29766.29766.2.0.dta	2	LGVPGLPGYPGR	4,Oxidation[P]#0;7,Oxidation[P]#0;10,Oxidation[P]#0;	2.16E-001	1230.65	0.00334	1230.65	-0.00067	-0.54	S	1	True	sp|Q60467|CO5A1_CRILO/sp|P20908|CO5A1_HUMAN/sp|O88207|CO5A1_MOUSE/sp|Q9JI03|CO5A1_RAT/sp|P25940|CO5A3_HUMAN/sp|Q28083|COBA1_BOVIN/sp|P12107|COBA1_HUMAN/sp|Q61245|COBA1_MOUSE/sp|P20909|COBA1_RAT/sp|Q32S24|COBA2_BOVIN/sp|P13942|COBA2_HUMAN/sp|Q64739|COBA2_MOUSE/
result30	1887	210305_30_Orbi2_KN_SER_G90_T120_Oras_PSN616.31306.31306.5.2.dta	5	GLPGFKGHNGLQGLPGLAGQHGDQGSPGSVGPAGPR	9,Deamidated[N]#0;20,Deamidated[Q]#0;24,Deamidated[Q]#0;	2.16E-001	3377.65	0.00334	3377.66	-0.01298	-3.84	S	1	True	sp|P85154|CO1A2_MAMAE/
result30	1888	210305_30_Orbi2_KN_SER_G90_T120_Oras_PSN616.16394.16394.3.0.dta	3	RGPPGPAGPPGLAGPPGESGR	0,Ethylphosphate[AnyN-term]#0;16,Oxidation[P]#0;	2.16E-001	2004.96	0.00334	2004.97	-0.00893	-4.45	C	1	True	sp|P0C2W8|CO1A1_MAMAE/
result30	1889	210305_30_Orbi2_KN_SER_G90_T120_Oras_PSN616.25012.25012.4.1.dta	4	GHNGLQGLPGIAGHHGDQGAPGSVGPAGPR	12,Ala->Cys[A]#0;21,Oxidation[P]#0;	2.16E-001	2816.33	0.00334	2816.34	-0.01231	-4.37	S	1	True	sp|P08123|CO1A2_HUMAN/
result30	1890	210305_30_Orbi2_KN_SER_G90_T120_Oras_PSN616.10917.10917.3.0.dta	3	GDAGPAGPKGEPGSPGENGAPGQMGPR	12,Oxidation[P]#0;15,Oxidation[P]#0;21,Oxidation[P]#0;	2.16E-001	2493.10	0.00334	2493.11	-0.00245	-0.98	S	1	True	sp|C0HLH3|CO1A1_ACRSX/sp|P02453|CO1A1_BOVIN/sp|C0HLG9|CO1A1_BRAVA/sp|Q9XSJ7|CO1A1_CANLF/sp|C0HLG7|CO1A1_CHOHO/sp|C0HJP1|CO1A1_CYCDI/sp|C0HLI1|CO1A1_DOESX/sp|C0HJN9|CO1A1_EQUSP/sp|C0HLI3|CO1A1_GLORB/sp|P02452|CO1A1_HUMAN/sp|C0HJP5|CO1A1_MACSX/sp|P0C2W8|CO1A1_MAMAE/sp|C0HLJ5|CO1A1_MEGAE/sp|P11087|CO1A1_MOUSE/sp|C0HJP3|CO1A1_MYLDA/sp|C0HLI9|CO1A1_NEOCO/sp|C0HLJ3|CO1A1_NOTSH/sp|C0HJN3|CO1A1_ORYAF/sp|C0HLJ9|CO1A1_PARHA/sp|C0HLI7|CO1A1_SCESW/sp|C0HLI5|CO1A1_SCESX/sp|C0HJN7|CO1A1_TAPTE/sp|C0HJP7|CO1A1_TOXSP/
result30	1891	210305_30_Orbi2_KN_SER_G90_T120_Oras_PSN616.22439.22439.3.0.dta	3	MSGECAPNVSVSVSTSHTTISGGGSR	1,Oxidation[M]#0;5,Carbamidomethyl[C]#0;	2.16E-001	2581.16	0.00334	2581.16	-0.00494	-1.91	S	1	True	sp|P04264|K2C1_HUMAN/CON_IPI00220327.3/
result30	1892	210305_30_Orbi2_KN_SER_G90_T120_Oras_PSN616.11842.11842.2.0.dta	2	GVQGPPGPAGPR	6,Oxidation[P]#0;	2.16E-001	1105.57	0.00334	1105.57	-0.00074	-0.66	S	1	True	sp|C0HLH3|CO1A1_ACRSX/sp|C0HLH1|CO1A1_ACRYE/sp|P02453|CO1A1_BOVIN/sp|C0HLG9|CO1A1_BRAVA/sp|Q9XSJ7|CO1A1_CANLF/sp|C0HLG7|CO1A1_CHOHO/sp|C0HJP1|CO1A1_CYCDI/sp|C0HLI1|CO1A1_DOESX/sp|C0HJN9|CO1A1_EQUSP/sp|C0HLI3|CO1A1_GLORB/sp|C0HLH9|CO1A1_GLYSX/sp|C0HJN5|CO1A1_HIPAM/sp|P02452|CO1A1_HUMAN/sp|C0HJP5|CO1A1_MACSX/sp|P0C2W8|CO1A1_MAMAE/sp|C0HLJ5|CO1A1_MEGAE/sp|C0HLJ7|CO1A1_MEGJE/sp|P11087|CO1A1_MOUSE/sp|C0HJP3|CO1A1_MYLDA/sp|C0HLI9|CO1A1_NEOCO/sp|C0HLH5|CO1A1_NEODO/sp|C0HLJ3|CO1A1_NOTSH/sp|C0HJN3|CO1A1_ORYAF/sp|C0HLJ9|CO1A1_PARHA/sp|C0HLJ1|CO1A1_PARSU/sp|P02454|CO1A1_RAT/sp|C0HLI7|CO1A1_SCESW/sp|C0HLI5|CO1A1_SCESX/sp|C0HJN7|CO1A1_TAPTE/sp|C0HJP7|CO1A1_TOXSP/
result30	255	210305_30_Orbi2_KN_SER_G90_T120_Oras_PSN616.29524.29524.3.0.dta	3	GIPGPPGSPGPQGFQGPPGEPGEPGSSGPMGPR	6,Oxidation[P]#0;9,Oxidation[P]#0;21,Oxidation[P]#0;	2.15E-003	3084.41	0.00000	3084.41	-0.00260	-0.84	S	1	True	sp|C0HJP1|CO1A1_CYCDI/
result30	256	210305_30_Orbi2_KN_SER_G90_T120_Oras_PSN616.4858.4858.2.0.dta	2	GPAGPSGPAGKDGR	2.15E-003	1223.61	0.00000	1223.61	-0.00075	-0.61	S	1	True	sp|P02465|CO1A2_BOVIN/sp|C0HLH0|CO1A2_BRAVA/sp|O46392|CO1A2_CANLF/sp|C0HLI2|CO1A2_DOESX/sp|C0HLI0|CO1A2_GLYSX/sp|P08123|CO1A2_HUMAN/sp|C0HLJ6|CO1A2_MEGAE/sp|C0HLJ8|CO1A2_MEGJE/sp|C0HLJ4|CO1A2_NOTSH/sp|C0HJN4|CO1A2_ORYAF/sp|C0HJP8|CO1A2_TOXSP/
result30	1879	210305_30_Orbi2_KN_SER_G90_T120_Oras_PSN616.18156.18156.4.0.dta	4	DGSPGAKGDRGETGPAGPPGAPGAPGAPGPVGPAGK	4,Oxidation[P]#0;19,Oxidation[P]#0;	2.15E-001	3093.50	0.00334	3093.50	-0.00178	-0.57	S	1	True	sp|P02453|CO1A1_BOVIN/sp|C0HJN5|CO1A1_HIPAM/sp|P02452|CO1A1_HUMAN/
result30	1880	210305_30_Orbi2_KN_SER_G90_T120_Oras_PSN616.11726.11726.2.0.dta	2	PGPIGPAGAR	1,Oxidation[P]#0;	2.15E-001	908.50	0.00334	908.49	0.00025	0.28	S	1	True	sp|C0HLH4|CO1A2_ACRSX/sp|C0HLH2|CO1A2_ACRYE/sp|P02465|CO1A2_BOVIN/sp|C0HLH0|CO1A2_BRAVA/sp|O46392|CO1A2_CANLF/sp|C0HLG8|CO1A2_CHOHO/sp|C0HJP0|CO1A2_EQUSP/sp|C0HLI4|CO1A2_GLORB/sp|P08123|CO1A2_HUMAN/sp|P85154|CO1A2_MAMAE/sp|C0HLJ6|CO1A2_MEGAE/sp|C0HLJ8|CO1A2_MEGJE/sp|C0HJP4|CO1A2_MYLDA/sp|C0HLJ0|CO1A2_NEOCO/sp|C0HLJ4|CO1A2_NOTSH/sp|C0HLK0|CO1A2_PARHA/sp|C0HLJ2|CO1A2_PARSU/sp|C0HLI8|CO1A2_SCESW/sp|C0HLI6|CO1A2_SCESX/
result30	1881	210305_30_Orbi2_KN_SER_G90_T120_Oras_PSN616.27139.27139.2.0.dta	2	AGLPGVAGAPGLPGPR	4,Oxidation[P]#0;10,Dioxidation[P](Pro->Glu[P])#0;	2.15E-001	1434.77	0.00334	1434.77	-0.00023	-0.16	C	1	True	sp|C0HLH4|CO1A2_ACRSX/sp|C0HLH2|CO1A2_ACRYE/sp|P02465|CO1A2_BOVIN/sp|C0HLH0|CO1A2_BRAVA/sp|O46392|CO1A2_CANLF/sp|P02467|CO1A2_CHICK/sp|C0HLG8|CO1A2_CHOHO/sp|C0HLI2|CO1A2_DOESX/sp|C0HJP0|CO1A2_EQUSP/sp|C0HLI4|CO1A2_GLORB/sp|C0HLI0|CO1A2_GLYSX/sp|C0HJN6|CO1A2_HIPAM/sp|P08123|CO1A2_HUMAN/sp|C0HJP6|CO1A2_MACSX/sp|P85154|CO1A2_MAMAE/sp|C0HLJ6|CO1A2_MEGAE/sp|C0HLJ8|CO1A2_MEGJE/sp|C0HJP4|CO1A2_MYLDA/sp|C0HLJ0|CO1A2_NEOCO/sp|C0HLH6|CO1A2_NEODO/sp|C0HLJ4|CO1A2_NOTSH/sp|C0HJN4|CO1A2_ORYAF/sp|C0HLK0|CO1A2_PARHA/sp|C0HLJ2|CO1A2_PARSU/sp|C0HLI8|CO1A2_SCESW/sp|C0HLI6|CO1A2_SCESX/sp|C0HJN8|CO1A2_TAPTE/sp|C0HJP8|CO1A2_TOXSP/
result30	1882	210305_30_Orbi2_KN_SER_G90_T120_Oras_PSN616.17659.17659.2.0.dta	2	GQPGVMGFPGPK	3,Oxidation[P]#0;6,Oxidation[M]#0;9,Oxidation[P]#0;	2.15E-001	1219.58	0.00334	1219.58	-0.00086	-0.70	S	1	True	sp|C0HM90|CO1AA_EPIAE/sp|C0HM93|CO1AA_EPICA/sp|C0HM87|CO1AA_EPICS/sp|C0HM84|CO1AA_EPIMA/sp|C0HM92|CO1AB_EPIAE/sp|C0HM95|CO1AB_EPICA/sp|C0HM89|CO1AB_EPICS/sp|C0HM86|CO1AB_EPIMA/sp|P02459|CO2A1_BOVIN/sp|P02458|CO2A1_HUMAN/sp|P28481|CO2A1_MOUSE/sp|P05539|CO2A1_RAT/sp|Q91717|CO2A1_XENLA/sp|Q6P4Z2|CO2A1_XENTR/sp|P04258|CO3A1_BOVIN/sp|P12105|CO3A1_CHICK/sp|P02461|CO3A1_HUMAN/sp|P08121|CO3A1_MOUSE/sp|P13941|CO3A1_RAT/CON_IPI00731432.2/
result30	1883	210305_30_Orbi2_KN_SER_G90_T120_Oras_PSN616.24776.24776.3.0.dta	3	GPPGSAGSPGKDGLNGLPGPIGPPGPR	2,Oxidation[P]#0;23,Oxidation[P]#0;24,Oxidation[P]#0;	2.15E-001	2454.24	0.00334	2454.24	0.00204	0.83	S	1	True	sp|C0HLH3|CO1A1_ACRSX/sp|C0HLH1|CO1A1_ACRYE/sp|P02453|CO1A1_BOVIN/sp|C0HLG9|CO1A1_BRAVA/sp|Q9XSJ7|CO1A1_CANLF/sp|C0HLG7|CO1A1_CHOHO/sp|C0HLI3|CO1A1_GLORB/sp|C0HLJ5|CO1A1_MEGAE/sp|C0HLJ7|CO1A1_MEGJE/sp|P11087|CO1A1_MOUSE/sp|C0HJP3|CO1A1_MYLDA/sp|C0HLI9|CO1A1_NEOCO/sp|C0HLH5|CO1A1_NEODO/sp|C0HLJ3|CO1A1_NOTSH/sp|C0HLJ9|CO1A1_PARHA/sp|C0HLJ1|CO1A1_PARSU/sp|P02454|CO1A1_RAT/sp|C0HLI7|CO1A1_SCESW/sp|C0HLI5|CO1A1_SCESX/
result30	20	210305_30_Orbi2_KN_SER_G90_T120_Oras_PSN616.49245.49245.4.0.dta	4	LGEHNIDVLEGNEQFINAAKIITHPNFNGNTLDNDIMLIK	20,Dimethyl[K](Ethyl[K]/Delta_H(4)C(2)[K])#0;	2.14E-005	4503.28	0.00000	4503.30	-0.01534	-3.41	S	1	True	sp|P00761|TRYP_PIG/CON_Trypsin|SWISS-PROT:P00761|TRYP_PIG/
result30	81	210305_30_Orbi2_KN_SER_G90_T120_Oras_PSN616.15580.15580.4.0.dta	4	GASGPAGVRGPNGDSGRPGEPGIMGPR	12,Deamidated[N]#0;21,Oxidation[P]#0;24,Oxidation[M]#0;	2.14E-004	2536.19	0.00000	2536.20	-0.00191	-0.75	S	1	True	sp|C0HJP0|CO1A2_EQUSP/sp|C0HJP6|CO1A2_MACSX/
result30	1876	210305_30_Orbi2_KN_SER_G90_T120_Oras_PSN616.35322.35322.4.0.dta	4	GSDGSVGPVGPAGPIGSAGPPGFPGAPGPKGEIGAVGNAGPAGPAGPR	8,Oxidation[P]#0;11,Oxidation[P]#0;14,Oxidation[P]#0;	2.14E-001	4118.02	0.00334	4118.03	-0.00986	-2.39	S	1	True	sp|P08123|CO1A2_HUMAN/
result30	1877	210305_30_Orbi2_KN_SER_G90_T120_Oras_PSN616.26404.26404.2.0.dta	2	GFSGLQGPPGPPGSPGEQGPSGASGPAGPR	8,Pro->Asn[P]#0;12,Oxidation[P]#0;15,Oxidation[P]#0;	2.14E-001	2706.23	0.00334	2706.25	-0.02039	-7.54	S	1	True	sp|P02453|CO1A1_BOVIN/sp|Q9XSJ7|CO1A1_CANLF/sp|C0HJN9|CO1A1_EQUSP/sp|C0HJN5|CO1A1_HIPAM/sp|P02452|CO1A1_HUMAN/sp|P0C2W8|CO1A1_MAMAE/sp|C0HJN3|CO1A1_ORYAF/sp|C0HJN7|CO1A1_TAPTE/
result30	1878	210305_30_Orbi2_KN_SER_G90_T120_Oras_PSN616.29903.29903.4.3.dta	4	PGPTGPAGARGNDGATGAAGPPGPTGPAGPPGFPGAVGAK	31,Oxidation[P]#0;	2.14E-001	3377.66	0.00334	3377.66	-0.00236	-0.70	S	1	True	sp|C0HJP7|CO1A1_TOXSP/
result30	254	210305_30_Orbi2_KN_SER_G90_T120_Oras_PSN616.49498.49498.2.0.dta	2	AMGIMNSFINDIFEK	2.13E-003	1729.83	0.00000	1729.83	-0.00268	-1.55	S	1	True	sp|Q9FFC0|H2B10_ARATH/sp|P40283|H2B11_ARATH/sp|Q9LQQ4|H2B1_ARATH/sp|Q1S9I9|H2B1_MEDTR/sp|Q1SWQ1|H2B2_MEDTR/sp|Q9SI96|H2B3_ARATH/sp|Q1SU99|H2B3_MEDTR/sp|O65819|H2B3_SOLLC/sp|Q9ZUS0|H2B4_ARATH/sp|O23629|H2B6_ARATH/sp|Q9LZT0|H2B7_ARATH/sp|Q9LFF6|H2B8_ARATH/sp|Q9LZ45|H2B9_ARATH/sp|O22582|H2B_GOSHI/sp|Q99285|H2B_PEA/sp|P93354|H2B_TOBAC/
result30	1871	210305_30_Orbi2_KN_SER_G90_T120_Oras_PSN616.14268.14268.3.0.dta	3	TGHPGTVGPAGIR	0,Acetyl[AnyN-term]#0;	2.13E-001	1261.67	0.00334	1261.66	0.00054	0.43	S	1	True	sp|C0HJP2|CO1A2_CYCDI/sp|P08123|CO1A2_HUMAN/
result30	1872	210305_30_Orbi2_KN_SER_G90_T120_Oras_PSN616.28146.28146.4.1.dta	4	GPSGPPGPDGNKGEPGVVGAVGTAGPSGPSGLPGER	2,Oxidation[P]#0;6,Oxidation[P]#0;11,Deamidated[N]#0;	2.13E-001	3198.52	0.00334	3198.53	-0.01222	-3.82	S	1	True	sp|P08123|CO1A2_HUMAN/
result30	1873	210305_30_Orbi2_KN_SER_G90_T120_Oras_PSN616.25678.25678.3.1.dta	3	GPSGPPGPDGNKGEPGVVGAVGTAGPSGPSGLPGER	15,Oxidation[P]#0;33,Oxidation[P]#0;	2.13E-001	3197.51	0.00334	3197.55	-0.03926	-12.28	S	1	True	sp|P08123|CO1A2_HUMAN/
result30	1874	210305_30_Orbi2_KN_SER_G90_T120_Oras_PSN616.49191.49191.3.0.dta	3	IITHPNFNGNTLDNDIMLIKLS	20,Methyl[K]#0;	2.13E-001	2497.31	0.00334	2497.31	-0.00428	-1.71	N	1	True	sp|P00761|TRYP_PIG/CON_Trypsin|SWISS-PROT:P00761|TRYP_PIG/
result30	1875	210305_30_Orbi2_KN_SER_G90_T120_Oras_PSN616.8793.8793.2.0.dta	2	SQGAPGIQGMPGER	5,Oxidation[P]#0;10,Oxidation[M]#0;11,Oxidation[P]#0;	2.13E-001	1432.65	0.00334	1432.65	-0.00164	-1.15	S	1	True	sp|C0HJN9|CO1A1_EQUSP/sp|C0HJN5|CO1A1_HIPAM/sp|C0HJN3|CO1A1_ORYAF/sp|C0HJP7|CO1A1_TOXSP/
result30	253	210305_30_Orbi2_KN_SER_G90_T120_Oras_PSN616.25304.25304.3.0.dta	3	GENGVVGPTGPVGAAGPAGPNGPPGPAGSR	24,Oxidation[P]#0;	2.12E-003	2567.26	0.00000	2567.26	0.00524	2.04	S	1	True	sp|P08123|CO1A2_HUMAN/
result30	700	210305_30_Orbi2_KN_SER_G90_T120_Oras_PSN616.18287.18287.3.0.dta	3	HGNRGETGPSGPVGPAGAVGPR	7,Thr->Gln[T]#0;	2.12E-002	2054.02	0.00000	2054.03	-0.00658	-3.20	S	1	True	sp|P08123|CO1A2_HUMAN/
result30	701	210305_30_Orbi2_KN_SER_G90_T120_Oras_PSN616.14094.14094.4.1.dta	4	GDTGAKGEPGPVGVQGPPGPAGEEGKR	9,Oxidation[P]#0;15,Deamidated[Q]#0;18,Oxidation[P]#0;	2.12E-002	2534.21	0.00000	2534.21	0.00009	0.04	S	1	True	sp|P02452|CO1A1_HUMAN/
result30	702	210305_30_Orbi2_KN_SER_G90_T120_Oras_PSN616.13728.13728.2.0.dta	2	DGEAGAQGPPGPAGPAGER	2.12E-002	1690.78	0.00000	1690.78	-0.00100	-0.59	S	1	True	sp|C0HLH3|CO1A1_ACRSX/sp|C0HLH1|CO1A1_ACRYE/sp|P02453|CO1A1_BOVIN/sp|C0HLG9|CO1A1_BRAVA/sp|Q9XSJ7|CO1A1_CANLF/sp|C0HLG7|CO1A1_CHOHO/sp|C0HJP1|CO1A1_CYCDI/sp|C0HLI1|CO1A1_DOESX/sp|C0HJN9|CO1A1_EQUSP/sp|C0HLI3|CO1A1_GLORB/sp|C0HLH9|CO1A1_GLYSX/sp|C0HJN5|CO1A1_HIPAM/sp|P02452|CO1A1_HUMAN/sp|C0HJP5|CO1A1_MACSX/sp|P0C2W8|CO1A1_MAMAE/sp|C0HLJ5|CO1A1_MEGAE/sp|C0HLJ7|CO1A1_MEGJE/sp|C0HJP3|CO1A1_MYLDA/sp|C0HLI9|CO1A1_NEOCO/sp|C0HLH5|CO1A1_NEODO/sp|C0HLJ3|CO1A1_NOTSH/sp|C0HLJ9|CO1A1_PARHA/sp|C0HLJ1|CO1A1_PARSU/sp|C0HLI7|CO1A1_SCESW/sp|C0HLI5|CO1A1_SCESX/sp|C0HJN7|CO1A1_TAPTE/
result30	703	210305_30_Orbi2_KN_SER_G90_T120_Oras_PSN616.43937.43937.4.0.dta	4	TGEIGASGPPGFAGEKGPSGEPGTTGPPGTAGPQGLLGAPGILGLPGSR	27,Oxidation[P]#0;40,Oxidation[P]#0;46,Oxidation[P]#0;	2.12E-002	4427.21	0.00000	4427.21	-0.00011	-0.02	S	1	True	sp|P02466|CO1A2_RAT/
result30	704	210305_30_Orbi2_KN_SER_G90_T120_Oras_PSN616.27195.27195.2.0.dta	2	GLHGEFGLPGPAGPR	9,Oxidation[P]#0;	2.12E-002	1477.75	0.00000	1477.75	0.00014	0.09	S	1	True	sp|C0HLI2|CO1A2_DOESX/sp|C0HLI0|CO1A2_GLYSX/sp|P08123|CO1A2_HUMAN/
result30	1866	210305_30_Orbi2_KN_SER_G90_T120_Oras_PSN616.16381.16381.2.0.dta	2	GDGGPPGMTGFPGAAGR	6,Oxidation[P]#0;8,Oxidation[M]#0;12,Oxidation[P]#0;	2.12E-001	1549.67	0.00334	1549.67	-0.00201	-1.30	S	1	True	sp|P08123|CO1A2_HUMAN/sp|C0HLJ6|CO1A2_MEGAE/sp|Q01149|CO1A2_MOUSE/sp|P02466|CO1A2_RAT/
result30	1867	210305_30_Orbi2_KN_SER_G90_T120_Oras_PSN616.14017.14017.2.0.dta	2	EHVLLAR	2.12E-001	837.49	0.00334	837.49	-0.00075	-0.89	S	1	True	REV_sp|Q2FL79|CAS2A_METHJ/sp|A7NR65|EFTU1_ROSCS/sp|A5USJ1|EFTU1_ROSS1/sp|Q82DQ0|EFTU1_STRAW/sp|P40174|EFTU1_STRCO/sp|Q53871|EFTU1_STRCU/sp|P29542|EFTU1_STRRA/sp|A7NS01|EFTU2_ROSCS/sp|A5UYI1|EFTU2_ROSS1/sp|Q826Z7|EFTU2_STRAW/sp|P29543|EFTU2_STRRA/sp|P40175|EFTU3_STRCO/sp|P29544|EFTU3_STRRA/sp|A0LRL8|EFTU_ACIC1/sp|O66429|EFTU_AQUAE/sp|O50293|EFTU_AQUPY/sp|A0JZ88|EFTU_ARTS2/sp|C5C0J3|EFTU_BEUC1/sp|A1A0T1|EFTU_BIFAA/sp|B3DT29|EFTU_BIFLD/sp|Q8G5B7|EFTU_BIFLO/sp|B7GU46|EFTU_BIFLS/sp|P42471|EFTU_BRELN/sp|C3PKP2|EFTU_CORA7/sp|Q6NJD5|EFTU_CORDI/sp|Q8FS84|EFTU_COREF/sp|A4QBH0|EFTU_CORGB/sp|P42439|EFTU_CORGL/sp|Q4JT41|EFTU_CORJK/sp|C4LL63|EFTU_CORK4/sp|B1VET1|EFTU_CORU7/sp|Q6A6L7|EFTU_CUTAK/sp|O50340|EFTU_FERIS/sp|A7HM54|EFTU_FERNB/sp|Q0RRS3|EFTU_FRAAA/sp|Q2JFH8|EFTU_FRACC/sp|A8LC58|EFTU_FRASN/sp|A6W5T5|EFTU_KINRD/sp|O33594|EFTU_KITAU/sp|B2GIL2|EFTU_KOCRD/sp|Q1IHG6|EFTU_KORVE/sp|C5CGR6|EFTU_KOSOT/sp|C5CC66|EFTU_MICLC/sp|P09953|EFTU_MICLU/sp|A0QL35|EFTU_MYCA1/sp|B1MGH7|EFTU_MYCA9/sp|P0A559|EFTU_MYCBO/sp|A1KGG5|EFTU_MYCBP/sp|C1AL18|EFTU_MYCBT/sp|A4T1R2|EFTU_MYCGI/sp|B8ZSC1|EFTU_MYCLB/sp|P30768|EFTU_MYCLE/sp|B2HSL3|EFTU_MYCMM/sp|Q73SD1|EFTU_MYCPA/sp|A0QS98|EFTU_MYCS2/sp|A3PV96|EFTU_MYCSJ/sp|A1UBL1|EFTU_MYCSK/sp|Q1BDD3|EFTU_MYCSS/sp|A5U071|EFTU_MYCTA/sp|P9WNN0|EFTU_MYCTO/sp|P9WNN1|EFTU_MYCTU/sp|A0PM42|EFTU_MYCUA/sp|A1T4L6|EFTU_MYCVP/sp|Q5YPG4|EFTU_NOCFA/sp|A1SNN5|EFTU_NOCSJ/sp|A1R8U9|EFTU_PAEAT/sp|A9BHA7|EFTU_PETMO/sp|P72231|EFTU_PLARO/sp|B8HD11|EFTU_PSECP/sp|A8F4Q9|EFTU_PSELT/sp|A9WSW5|EFTU_RENSM/sp|C0ZVT7|EFTU_RHOE4/sp|Q0SFF4|EFTU_RHOJR/sp|C1AYS3|EFTU_RHOOB/sp|A4FPM7|EFTU_SACEN/sp|A8M531|EFTU_SALAI/sp|A4XBP8|EFTU_SALTO/sp|A9ETD1|EFTU_SORC5/sp|P95724|EFTU_STRCJ/sp|B7IHU4|EFTU_THEAB/sp|Q47LJ1|EFTU_THEFY/sp|A6LLL1|EFTU_THEM4/sp|P13537|EFTU_THEMA/sp|B9K884|EFTU_THENN/sp|A5IM81|EFTU_THEP1/sp|B1LBP2|EFTU_THESQ/REV_sp|P76056|INTR_ECOLI/REV_sp|A8GPJ0|KTHY_RICAH/sp|B2S9V4|RS6_BRUA1/sp|Q2YMG9|RS6_BRUA2/sp|A6WWE6|RS6_BRUA4/sp|Q57ER2|RS6_BRUAB/sp|A9M8X8|RS6_BRUC2/sp|C0RHG2|RS6_BRUMB/sp|Q8YFP0|RS6_BRUME/sp|B0CKD9|RS6_BRUSI/sp|Q8G274|RS6_BRUSU/sp|B1LYI4|RS6_METRJ/sp|A1B0F8|RS6_PARDP/sp|O68126|RS6_RHOCB/
result30	1868	210305_30_Orbi2_KN_SER_G90_T120_Oras_PSN616.15960.15960.3.0.dta	3	GEPGPHGIQGPIGPPGEEGKR	3,Oxidation[P]#0;15,Oxidation[P]#0;	2.12E-001	2098.03	0.00334	2098.03	-0.00253	-1.21	S	1	True	sp|P05997|CO5A2_HUMAN/sp|Q3U962|CO5A2_MOUSE/
result30	1869	210305_30_Orbi2_KN_SER_G90_T120_Oras_PSN616.18937.18937.4.0.dta	4	GAPGERGESGPPGPAGFAGPPGADGQPGAK	5,Carboxy[E]#0;21,Oxidation[P]#0;	2.12E-001	2703.24	0.00334	2703.24	-0.00156	-0.58	S	1	True	sp|C0HM90|CO1AA_EPIAE/sp|C0HM93|CO1AA_EPICA/sp|C0HM87|CO1AA_EPICS/sp|C0HM84|CO1AA_EPIMA/
result30	1870	210305_30_Orbi2_KN_SER_G90_T120_Oras_PSN616.50983.50983.5.0.dta	5	LGEHNIDVLEGNEQFINAAKIITHPNFNGNTLDNDIMLIKLSSPATLNSR	40,Carbamidomethyl[K](Gly[K])#0;	2.12E-001	5558.84	0.00334	5558.83	0.00575	1.03	S	1	True	sp|P00761|TRYP_PIG/CON_Trypsin|SWISS-PROT:P00761|TRYP_PIG/
result30	699	210305_30_Orbi2_KN_SER_G90_T120_Oras_PSN616.14051.14051.4.0.dta	4	GIVGEPGPAGTKGESGNKGEPGSAGPQGPPGPSGEEGK	12,Lys->Phe[K]#0;30,Oxidation[P]#0;	2.11E-002	3462.59	0.00000	3462.60	-0.01898	-5.48	S	1	True	sp|C0HJP6|CO1A2_MACSX/
result30	1859	210305_30_Orbi2_KN_SER_G90_T120_Oras_PSN616.8746.8746.2.0.dta	2	GVVGPQGAR	2.11E-001	840.47	0.00334	840.47	0.00005	0.06	S	1	True	sp|C0HLH4|CO1A2_ACRSX/sp|C0HLH2|CO1A2_ACRYE/sp|P02465|CO1A2_BOVIN/sp|C0HLH0|CO1A2_BRAVA/sp|O46392|CO1A2_CANLF/sp|C0HLG8|CO1A2_CHOHO/sp|C0HJP2|CO1A2_CYCDI/sp|C0HLI2|CO1A2_DOESX/sp|C0HJP0|CO1A2_EQUSP/sp|C0HLI4|CO1A2_GLORB/sp|C0HLI0|CO1A2_GLYSX/sp|C0HJN6|CO1A2_HIPAM/sp|P08123|CO1A2_HUMAN/sp|C0HJP6|CO1A2_MACSX/sp|P85154|CO1A2_MAMAE/sp|C0HLJ6|CO1A2_MEGAE/sp|C0HLJ8|CO1A2_MEGJE/sp|Q01149|CO1A2_MOUSE/sp|C0HJP4|CO1A2_MYLDA/sp|C0HLJ0|CO1A2_NEOCO/sp|C0HLH6|CO1A2_NEODO/sp|C0HLJ4|CO1A2_NOTSH/sp|C0HJN4|CO1A2_ORYAF/sp|C0HLK0|CO1A2_PARHA/sp|C0HLJ2|CO1A2_PARSU/sp|P02466|CO1A2_RAT/sp|C0HLI8|CO1A2_SCESW/sp|C0HLI6|CO1A2_SCESX/sp|C0HJN8|CO1A2_TAPTE/sp|C0HJP8|CO1A2_TOXSP/
result30	1860	210305_30_Orbi2_KN_SER_G90_T120_Oras_PSN616.10127.10127.2.0.dta	2	GSPGAQGLQGPR	3,Oxidation[P]#0;	2.11E-001	1140.58	0.00334	1140.58	0.00049	0.43	S	1	True	sp|P02460|CO2A1_CHICK/sp|P02458|CO2A1_HUMAN/sp|P28481|CO2A1_MOUSE/sp|P05539|CO2A1_RAT/
result30	1861	210305_30_Orbi2_KN_SER_G90_T120_Oras_PSN616.28375.28375.2.0.dta	2	GAAGLPGVAGAPGLPGPR	6,Oxidation[P]#0;15,Oxidation[P]#0;17,Oxidation[P]#0;	2.11E-001	1562.83	0.00334	1562.83	-0.00018	-0.11	S	1	True	sp|C0HLH4|CO1A2_ACRSX/sp|C0HLH2|CO1A2_ACRYE/sp|P02465|CO1A2_BOVIN/sp|C0HLH0|CO1A2_BRAVA/sp|O46392|CO1A2_CANLF/sp|P02467|CO1A2_CHICK/sp|C0HLG8|CO1A2_CHOHO/sp|C0HLI2|CO1A2_DOESX/sp|C0HJP0|CO1A2_EQUSP/sp|C0HLI4|CO1A2_GLORB/sp|C0HLI0|CO1A2_GLYSX/sp|C0HJN6|CO1A2_HIPAM/sp|P08123|CO1A2_HUMAN/sp|C0HJP6|CO1A2_MACSX/sp|P85154|CO1A2_MAMAE/sp|C0HLJ6|CO1A2_MEGAE/sp|C0HLJ8|CO1A2_MEGJE/sp|C0HJP4|CO1A2_MYLDA/sp|C0HLJ0|CO1A2_NEOCO/sp|C0HLH6|CO1A2_NEODO/sp|C0HLJ4|CO1A2_NOTSH/sp|C0HJN4|CO1A2_ORYAF/sp|C0HLK0|CO1A2_PARHA/sp|C0HLJ2|CO1A2_PARSU/sp|C0HLI8|CO1A2_SCESW/sp|C0HLI6|CO1A2_SCESX/sp|C0HJN8|CO1A2_TAPTE/sp|C0HJP8|CO1A2_TOXSP/
result30	1862	210305_30_Orbi2_KN_SER_G90_T120_Oras_PSN616.31332.31332.3.0.dta	3	DWHGVPGQVDAAMAGR	2.11E-001	1666.77	0.00334	1666.78	-0.00270	-1.62	S	1	True	sp|P04004|VTNC_HUMAN/
result30	1863	210305_30_Orbi2_KN_SER_G90_T120_Oras_PSN616.12522.12522.3.0.dta	3	TGHPGTVGPAGIR	4,Oxidation[P]#0;	2.11E-001	1235.65	0.00334	1235.65	0.00014	0.11	S	1	True	sp|C0HJP2|CO1A2_CYCDI/sp|P08123|CO1A2_HUMAN/
result30	1864	210305_30_Orbi2_KN_SER_G90_T120_Oras_PSN616.49531.49531.2.1.dta	2	FSTFLSLLEAADLK	2.11E-001	1554.85	0.00334	1554.84	0.00688	4.43	S	1	True	sp|Q15063|POSTN_HUMAN/
result30	1865	210305_30_Orbi2_KN_SER_G90_T120_Oras_PSN616.25176.25176.3.0.dta	3	GIPGPPGSPGPQGFQGPPGEPGEPGSSGPMGPR	3,Oxidation[P]#0;9,Oxidation[P]#0;18,Oxidation[P]#0;	2.11E-001	3084.39	0.00334	3084.41	-0.01925	-6.24	S	1	True	sp|C0HJP1|CO1A1_CYCDI/
result30	4	210305_30_Orbi2_KN_SER_G90_T120_Oras_PSN616.33587.33587.2.0.dta	2	GSDGSVGPVGPAGPIGSAGPPGFPGAPGPK	21,Oxidation[P]#0;24,Oxidation[P]#0;27,Oxidation[P]#0;	2.10E-006	2589.26	0.00000	2589.26	-0.00182	-0.70	S	1	True	sp|C0HLH4|CO1A2_ACRSX/sp|C0HLH2|CO1A2_ACRYE/sp|P02465|CO1A2_BOVIN/sp|C0HLH0|CO1A2_BRAVA/sp|O46392|CO1A2_CANLF/sp|C0HLG8|CO1A2_CHOHO/sp|C0HJP2|CO1A2_CYCDI/sp|C0HLI2|CO1A2_DOESX/sp|C0HJP0|CO1A2_EQUSP/sp|C0HLI4|CO1A2_GLORB/sp|C0HLI0|CO1A2_GLYSX/sp|C0HJN6|CO1A2_HIPAM/sp|P08123|CO1A2_HUMAN/sp|C0HJP6|CO1A2_MACSX/sp|P85154|CO1A2_MAMAE/sp|C0HLJ6|CO1A2_MEGAE/sp|C0HLJ8|CO1A2_MEGJE/sp|Q01149|CO1A2_MOUSE/sp|C0HJP4|CO1A2_MYLDA/sp|C0HLJ0|CO1A2_NEOCO/sp|C0HLH6|CO1A2_NEODO/sp|C0HLJ4|CO1A2_NOTSH/sp|C0HJN4|CO1A2_ORYAF/sp|C0HLK0|CO1A2_PARHA/sp|C0HLJ2|CO1A2_PARSU/sp|P02466|CO1A2_RAT/sp|C0HLI8|CO1A2_SCESW/sp|C0HLI6|CO1A2_SCESX/sp|C0HJN8|CO1A2_TAPTE/sp|C0HJP8|CO1A2_TOXSP/
result30	252	210305_30_Orbi2_KN_SER_G90_T120_Oras_PSN616.17225.17225.3.0.dta	3	GNRGETGPSGPVGPAGAVGPR	2.10E-003	1889.96	0.00000	1889.96	-0.00038	-0.20	C	1	True	sp|P08123|CO1A2_HUMAN/
result30	696	210305_30_Orbi2_KN_SER_G90_T120_Oras_PSN616.36176.36176.2.0.dta	2	AGTLDLSLTVQGK	11,Deamidated[Q]#0;	2.10E-002	1303.71	0.00000	1303.71	-0.00044	-0.34	S	1	True	sp|Q28178|TSP1_BOVIN/sp|P07996|TSP1_HUMAN/CON_IPI00696401.1/
result30	697	210305_30_Orbi2_KN_SER_G90_T120_Oras_PSN616.22947.22947.3.0.dta	3	GPKGENGVVGPTGPVGAAGPAGPNGPPGPAGSR	6,Deamidated[N]#0;27,Oxidation[P]#0;	2.10E-002	2850.41	0.00000	2850.41	0.00022	0.08	S	1	True	sp|P08123|CO1A2_HUMAN/
result30	698	210305_30_Orbi2_KN_SER_G90_T120_Oras_PSN616.19249.19249.2.0.dta	2	GIPGPVGAAGATGAR	3,Oxidation[P]#0;	2.10E-002	1267.67	0.00000	1267.68	-0.00046	-0.36	S	1	True	sp|P02465|CO1A2_BOVIN/sp|O46392|CO1A2_CANLF/sp|C0HJN6|CO1A2_HIPAM/sp|P08123|CO1A2_HUMAN/sp|C0HJP6|CO1A2_MACSX/sp|P85154|CO1A2_MAMAE/sp|C0HJN4|CO1A2_ORYAF/sp|C0HJP8|CO1A2_TOXSP/
result30	1852	210305_30_Orbi2_KN_SER_G90_T120_Oras_PSN616.12339.12339.3.0.dta	3	GETGPAGRPGEVGPPGPPGPSGEK	9,Oxidation[P]#0;15,Oxidation[P]#0;	2.10E-001	2216.05	0.00334	2216.06	-0.00484	-2.18	S	1	True	sp|C0HLG7|CO1A1_CHOHO/sp|C0HLI1|CO1A1_DOESX/sp|C0HLI9|CO1A1_NEOCO/
result30	1853	210305_30_Orbi2_KN_SER_G90_T120_Oras_PSN616.14437.14437.4.2.dta	4	GAPGAVGAPGPAGATGDRGEAGAAGPAGPAGPR	3,Oxidation[P]#0;11,Oxidation[P]#0;26,Oxidation[P]#0;	2.10E-001	2743.31	0.00334	2743.31	-0.00139	-0.51	S	1	True	sp|C0HLH4|CO1A2_ACRSX/sp|C0HLH2|CO1A2_ACRYE/sp|C0HLH0|CO1A2_BRAVA/sp|C0HLG8|CO1A2_CHOHO/sp|C0HJP2|CO1A2_CYCDI/sp|C0HLI2|CO1A2_DOESX/sp|C0HLI4|CO1A2_GLORB/sp|C0HLI0|CO1A2_GLYSX/sp|P08123|CO1A2_HUMAN/sp|C0HLJ6|CO1A2_MEGAE/sp|C0HLJ8|CO1A2_MEGJE/sp|C0HJP4|CO1A2_MYLDA/sp|C0HLJ0|CO1A2_NEOCO/sp|C0HLJ4|CO1A2_NOTSH/sp|C0HLK0|CO1A2_PARHA/sp|C0HLJ2|CO1A2_PARSU/sp|C0HLI8|CO1A2_SCESW/
result30	1854	210305_30_Orbi2_KN_SER_G90_T120_Oras_PSN616.13488.13488.2.0.dta	2	GVQGPPGPAGPR	6,Oxidation[P]#0;	2.10E-001	1105.58	0.00334	1105.57	0.00052	0.47	S	1	True	sp|C0HLH3|CO1A1_ACRSX/sp|C0HLH1|CO1A1_ACRYE/sp|P02453|CO1A1_BOVIN/sp|C0HLG9|CO1A1_BRAVA/sp|Q9XSJ7|CO1A1_CANLF/sp|C0HLG7|CO1A1_CHOHO/sp|C0HJP1|CO1A1_CYCDI/sp|C0HLI1|CO1A1_DOESX/sp|C0HJN9|CO1A1_EQUSP/sp|C0HLI3|CO1A1_GLORB/sp|C0HLH9|CO1A1_GLYSX/sp|C0HJN5|CO1A1_HIPAM/sp|P02452|CO1A1_HUMAN/sp|C0HJP5|CO1A1_MACSX/sp|P0C2W8|CO1A1_MAMAE/sp|C0HLJ5|CO1A1_MEGAE/sp|C0HLJ7|CO1A1_MEGJE/sp|P11087|CO1A1_MOUSE/sp|C0HJP3|CO1A1_MYLDA/sp|C0HLI9|CO1A1_NEOCO/sp|C0HLH5|CO1A1_NEODO/sp|C0HLJ3|CO1A1_NOTSH/sp|C0HJN3|CO1A1_ORYAF/sp|C0HLJ9|CO1A1_PARHA/sp|C0HLJ1|CO1A1_PARSU/sp|P02454|CO1A1_RAT/sp|C0HLI7|CO1A1_SCESW/sp|C0HLI5|CO1A1_SCESX/sp|C0HJN7|CO1A1_TAPTE/sp|C0HJP7|CO1A1_TOXSP/
result30	1855	210305_30_Orbi2_KN_SER_G90_T120_Oras_PSN616.33693.33693.2.0.dta	2	GIHGDFGIPGPAGPR	5,Carboxy[D]#0;9,Oxidation[P]#0;	2.10E-001	1507.73	0.00334	1507.73	-0.00106	-0.70	S	1	True	sp|C0HJN4|CO1A2_ORYAF/
result30	1856	210305_30_Orbi2_KN_SER_G90_T120_Oras_PSN616.11981.11981.2.0.dta	2	GLVGPPGSR	6,Oxidation[P]#0;	2.10E-001	855.47	0.00334	855.47	-0.00043	-0.50	S	1	True	sp|P05997|CO5A2_HUMAN/sp|Q3U962|CO5A2_MOUSE/sp|Q63870|CO7A1_MOUSE/
result30	1857	210305_30_Orbi2_KN_SER_G90_T120_Oras_PSN616.9634.9634.2.0.dta	2	GLTGSPGSPGPDGK	6,Oxidation[P]#0;	2.10E-001	1242.60	0.00334	1242.60	-0.00083	-0.67	S	1	True	sp|C0HLH3|CO1A1_ACRSX/sp|C0HLH1|CO1A1_ACRYE/sp|P02453|CO1A1_BOVIN/sp|C0HLG9|CO1A1_BRAVA/sp|Q9XSJ7|CO1A1_CANLF/sp|P02457|CO1A1_CHICK/sp|C0HLG7|CO1A1_CHOHO/sp|C0HJP1|CO1A1_CYCDI/sp|Q9YIB4|CO1A1_CYNPY/sp|C0HLI1|CO1A1_DOESX/sp|C0HJN9|CO1A1_EQUSP/sp|C0HLI3|CO1A1_GLORB/sp|C0HLH9|CO1A1_GLYSX/sp|C0HJN5|CO1A1_HIPAM/sp|P02452|CO1A1_HUMAN/sp|C0HJP5|CO1A1_MACSX/sp|P0C2W8|CO1A1_MAMAE/sp|C0HLJ5|CO1A1_MEGAE/sp|C0HLJ7|CO1A1_MEGJE/sp|P11087|CO1A1_MOUSE/sp|C0HJP3|CO1A1_MYLDA/sp|C0HLI9|CO1A1_NEOCO/sp|C0HLJ3|CO1A1_NOTSH/sp|C0HJN3|CO1A1_ORYAF/sp|C0HLJ9|CO1A1_PARHA/sp|C0HLJ1|CO1A1_PARSU/sp|P02454|CO1A1_RAT/sp|C0HLI7|CO1A1_SCESW/sp|C0HLI5|CO1A1_SCESX/sp|C0HJN7|CO1A1_TAPTE/sp|C0HJP7|CO1A1_TOXSP/
result30	1858	210305_30_Orbi2_KN_SER_G90_T120_Oras_PSN616.5770.5770.2.0.dta	2	VGAPGPAGAR	4,Oxidation[P]#0;	2.10E-001	868.46	0.00334	868.46	0.00024	0.28	S	1	True	sp|P02465|CO1A2_BOVIN/sp|C0HLH0|CO1A2_BRAVA/sp|O46392|CO1A2_CANLF/sp|C0HLI2|CO1A2_DOESX/sp|C0HJP0|CO1A2_EQUSP/sp|C0HLI0|CO1A2_GLYSX/sp|C0HJN6|CO1A2_HIPAM/sp|P08123|CO1A2_HUMAN/sp|C0HJP6|CO1A2_MACSX/sp|C0HLJ6|CO1A2_MEGAE/sp|C0HLJ8|CO1A2_MEGJE/sp|Q01149|CO1A2_MOUSE/sp|C0HLH6|CO1A2_NEODO/sp|C0HLJ4|CO1A2_NOTSH/sp|C0HLJ2|CO1A2_PARSU/sp|P02466|CO1A2_RAT/sp|C0HJN8|CO1A2_TAPTE/sp|C0HJP8|CO1A2_TOXSP/
result30	694	210305_30_Orbi2_KN_SER_G90_T120_Oras_PSN616.22436.22436.3.0.dta	3	GANGAPGIAGAPGFPGAR	6,Oxidation[P]#0;12,Oxidation[P]#0;15,Oxidation[P]#0;	2.09E-002	1585.77	0.00000	1585.77	-0.00030	-0.19	S	1	True	sp|C0HLH3|CO1A1_ACRSX/sp|C0HLH1|CO1A1_ACRYE/sp|P02453|CO1A1_BOVIN/sp|C0HLG9|CO1A1_BRAVA/sp|Q9XSJ7|CO1A1_CANLF/sp|C0HLG7|CO1A1_CHOHO/sp|C0HLI1|CO1A1_DOESX/sp|C0HJN9|CO1A1_EQUSP/sp|C0HLI3|CO1A1_GLORB/sp|C0HLH9|CO1A1_GLYSX/sp|C0HJN5|CO1A1_HIPAM/sp|P02452|CO1A1_HUMAN/sp|C0HJP5|CO1A1_MACSX/sp|P0C2W8|CO1A1_MAMAE/sp|C0HLJ5|CO1A1_MEGAE/sp|C0HLJ7|CO1A1_MEGJE/sp|P11087|CO1A1_MOUSE/sp|C0HJP3|CO1A1_MYLDA/sp|C0HLI9|CO1A1_NEOCO/sp|C0HLH5|CO1A1_NEODO/sp|C0HLJ3|CO1A1_NOTSH/sp|C0HJN3|CO1A1_ORYAF/sp|C0HLJ1|CO1A1_PARSU/sp|P02454|CO1A1_RAT/sp|C0HLI5|CO1A1_SCESX/sp|C0HJN7|CO1A1_TAPTE/sp|C0HJP7|CO1A1_TOXSP/
result30	695	210305_30_Orbi2_KN_SER_G90_T120_Oras_PSN616.20535.20535.2.0.dta	2	GSPGADGPAGAPGTPGPQGIAGQR	12,Oxidation[P]#0;18,Deamidated[Q]#0;	2.09E-002	2089.99	0.00000	2089.99	-0.00334	-1.60	S	1	True	sp|Q9XSJ7|CO1A1_CANLF/sp|C0HJN9|CO1A1_EQUSP/sp|C0HLH9|CO1A1_GLYSX/sp|P02452|CO1A1_HUMAN/sp|C0HJP5|CO1A1_MACSX/sp|C0HJN7|CO1A1_TAPTE/
result30	1845	210305_30_Orbi2_KN_SER_G90_T120_Oras_PSN616.8824.8824.2.0.dta	2	GEPGSAGPQGPPGPSGEEGK	3,Oxidation[P]#0;14,Oxidation[P]#0;	2.09E-001	1823.80	0.00334	1823.80	-0.00176	-0.97	S	1	True	sp|C0HJP2|CO1A2_CYCDI/sp|C0HLI2|CO1A2_DOESX/sp|C0HLI0|CO1A2_GLYSX/sp|P08123|CO1A2_HUMAN/sp|C0HJP6|CO1A2_MACSX/sp|P85154|CO1A2_MAMAE/sp|C0HJN4|CO1A2_ORYAF/
result30	1846	210305_30_Orbi2_KN_SER_G90_T120_Oras_PSN616.25072.25072.2.0.dta	2	GFPGLPGPSGEPGK	3,Oxidation[P]#0;6,Oxidation[P]#0;12,Oxidation[P]#0;	2.09E-001	1344.64	0.00334	1344.64	-0.00140	-1.04	S	1	True	sp|C0HLH3|CO1A1_ACRSX/sp|C0HLH1|CO1A1_ACRYE/sp|P02453|CO1A1_BOVIN/sp|C0HLG9|CO1A1_BRAVA/sp|Q9XSJ7|CO1A1_CANLF/sp|P02457|CO1A1_CHICK/sp|C0HLG7|CO1A1_CHOHO/sp|C0HJP1|CO1A1_CYCDI/sp|C0HLI1|CO1A1_DOESX/sp|C0HJN9|CO1A1_EQUSP/sp|C0HLI3|CO1A1_GLORB/sp|C0HLH9|CO1A1_GLYSX/sp|C0HJN5|CO1A1_HIPAM/sp|P02452|CO1A1_HUMAN/sp|C0HJP5|CO1A1_MACSX/sp|P0C2W8|CO1A1_MAMAE/sp|C0HLJ5|CO1A1_MEGAE/sp|C0HLJ7|CO1A1_MEGJE/sp|P11087|CO1A1_MOUSE/sp|C0HJP3|CO1A1_MYLDA/sp|C0HLI9|CO1A1_NEOCO/sp|C0HLH5|CO1A1_NEODO/sp|C0HLJ3|CO1A1_NOTSH/sp|C0HJN3|CO1A1_ORYAF/sp|C0HLJ9|CO1A1_PARHA/sp|C0HLJ1|CO1A1_PARSU/sp|P02454|CO1A1_RAT/sp|C0HLI7|CO1A1_SCESW/sp|C0HLI5|CO1A1_SCESX/sp|C0HJN7|CO1A1_TAPTE/sp|C0HJP7|CO1A1_TOXSP/sp|P02459|CO2A1_BOVIN/sp|P02460|CO2A1_CHICK/sp|P02458|CO2A1_HUMAN/sp|P28481|CO2A1_MOUSE/sp|P05539|CO2A1_RAT/sp|Q91717|CO2A1_XENLA/sp|Q6P4Z2|CO2A1_XENTR/
result30	1847	210305_30_Orbi2_KN_SER_G90_T120_Oras_PSN616.31318.31318.2.0.dta	2	DGLNGLPGPIGPPGPR	4,Deamidated[N]#0;7,Oxidation[P]#0;13,Dioxidation[P](Pro->Glu[P])#0;	2.09E-001	1562.78	0.00334	1562.78	-0.00417	-2.67	S	1	True	sp|C0HLH3|CO1A1_ACRSX/sp|C0HLH1|CO1A1_ACRYE/sp|P02453|CO1A1_BOVIN/sp|C0HLG9|CO1A1_BRAVA/sp|Q9XSJ7|CO1A1_CANLF/sp|P02457|CO1A1_CHICK/sp|C0HLG7|CO1A1_CHOHO/sp|C0HJP1|CO1A1_CYCDI/sp|C0HLI1|CO1A1_DOESX/sp|C0HJN9|CO1A1_EQUSP/sp|C0HLI3|CO1A1_GLORB/sp|C0HLH9|CO1A1_GLYSX/sp|C0HJN5|CO1A1_HIPAM/sp|P02452|CO1A1_HUMAN/sp|C0HJP5|CO1A1_MACSX/sp|C0HLJ5|CO1A1_MEGAE/sp|C0HLJ7|CO1A1_MEGJE/sp|P11087|CO1A1_MOUSE/sp|C0HJP3|CO1A1_MYLDA/sp|C0HLI9|CO1A1_NEOCO/sp|C0HLH5|CO1A1_NEODO/sp|C0HLJ3|CO1A1_NOTSH/sp|C0HJN3|CO1A1_ORYAF/sp|C0HLJ9|CO1A1_PARHA/sp|C0HLJ1|CO1A1_PARSU/sp|P02454|CO1A1_RAT/sp|C0HLI7|CO1A1_SCESW/sp|C0HLI5|CO1A1_SCESX/sp|C0HJN7|CO1A1_TAPTE/sp|C0HJP7|CO1A1_TOXSP/
result30	1848	210305_30_Orbi2_KN_SER_G90_T120_Oras_PSN616.14350.14350.2.1.dta	2	GEPGAPGENGTPGQTGAR	2,Glu->Trp[E]#0;12,Oxidation[P]#0;	2.09E-001	1725.79	0.00334	1725.79	-0.00261	-1.51	S	1	True	sp|C0HLH4|CO1A2_ACRSX/sp|C0HLH2|CO1A2_ACRYE/sp|P02465|CO1A2_BOVIN/sp|C0HLH0|CO1A2_BRAVA/sp|O46392|CO1A2_CANLF/sp|C0HLG8|CO1A2_CHOHO/sp|C0HLI4|CO1A2_GLORB/sp|P08123|CO1A2_HUMAN/sp|C0HLJ6|CO1A2_MEGAE/sp|C0HLJ8|CO1A2_MEGJE/sp|C0HJP4|CO1A2_MYLDA/sp|C0HLJ0|CO1A2_NEOCO/sp|C0HLJ4|CO1A2_NOTSH/sp|C0HLK0|CO1A2_PARHA/sp|C0HLI8|CO1A2_SCESW/sp|C0HLI6|CO1A2_SCESX/
result30	1849	210305_30_Orbi2_KN_SER_G90_T120_Oras_PSN616.4816.4816.3.0.dta	3	GPRGDQGPVGR	2.09E-001	1095.57	0.00334	1095.57	0.00040	0.37	S	1	True	sp|C0HLH2|CO1A2_ACRYE/sp|P02465|CO1A2_BOVIN/sp|C0HLH0|CO1A2_BRAVA/sp|O46392|CO1A2_CANLF/sp|C0HLG8|CO1A2_CHOHO/sp|C0HLI2|CO1A2_DOESX/sp|C0HLI4|CO1A2_GLORB/sp|C0HLI0|CO1A2_GLYSX/sp|C0HJN6|CO1A2_HIPAM/sp|P08123|CO1A2_HUMAN/sp|P85154|CO1A2_MAMAE/sp|C0HLJ6|CO1A2_MEGAE/sp|Q01149|CO1A2_MOUSE/sp|C0HJP4|CO1A2_MYLDA/sp|C0HLJ0|CO1A2_NEOCO/sp|C0HLH6|CO1A2_NEODO/sp|C0HLJ4|CO1A2_NOTSH/sp|C0HJN4|CO1A2_ORYAF/sp|C0HLK0|CO1A2_PARHA/sp|C0HLJ2|CO1A2_PARSU/sp|P02466|CO1A2_RAT/sp|C0HLI8|CO1A2_SCESW/sp|C0HJN8|CO1A2_TAPTE/sp|C0HJP8|CO1A2_TOXSP/
result30	1850	210305_30_Orbi2_KN_SER_G90_T120_Oras_PSN616.7067.7067.2.0.dta	2	GPSGPQGIRGDK	2.09E-001	1168.61	0.00334	1168.61	-0.00048	-0.41	S	1	True	sp|C0HLH4|CO1A2_ACRSX/sp|C0HLH2|CO1A2_ACRYE/sp|P02465|CO1A2_BOVIN/sp|C0HLH0|CO1A2_BRAVA/sp|O46392|CO1A2_CANLF/sp|C0HLG8|CO1A2_CHOHO/sp|C0HLI4|CO1A2_GLORB/sp|C0HJN6|CO1A2_HIPAM/sp|P08123|CO1A2_HUMAN/sp|C0HJP6|CO1A2_MACSX/sp|C0HLJ6|CO1A2_MEGAE/sp|Q01149|CO1A2_MOUSE/sp|C0HJP4|CO1A2_MYLDA/sp|C0HLJ0|CO1A2_NEOCO/sp|C0HLH6|CO1A2_NEODO/sp|C0HLJ4|CO1A2_NOTSH/sp|C0HLK0|CO1A2_PARHA/sp|C0HLJ2|CO1A2_PARSU/sp|Q28668|CO1A2_RABIT/sp|P02466|CO1A2_RAT/sp|C0HLI8|CO1A2_SCESW/sp|C0HJN8|CO1A2_TAPTE/sp|C0HJP8|CO1A2_TOXSP/
result30	1851	210305_30_Orbi2_KN_SER_G90_T120_Oras_PSN616.32431.32431.3.0.dta	3	EGPVGLPGIDGRPGPIGPAGAR	7,Oxidation[P]#0;15,Oxidation[P]#0;	2.09E-001	2072.09	0.00334	2072.09	-0.00100	-0.48	S	1	True	sp|C0HLH2|CO1A2_ACRYE/sp|P02465|CO1A2_BOVIN/sp|C0HLH0|CO1A2_BRAVA/sp|C0HJP0|CO1A2_EQUSP/sp|P08123|CO1A2_HUMAN/sp|C0HLJ0|CO1A2_NEOCO/
result30	693	210305_30_Orbi2_KN_SER_G90_T120_Oras_PSN616.23694.23694.2.0.dta	2	GLTGPIGPPGPAGPNGEK	9,Oxidation[P]#0;14,Oxidation[P]#0;	2.08E-002	1647.83	0.00000	1647.83	-0.00134	-0.81	S	1	True	sp|P02460|CO2A1_CHICK/sp|Q91717|CO2A1_XENLA/
result30	1844	210305_30_Orbi2_KN_SER_G90_T120_Oras_PSN616.26097.26097.2.1.dta	2	QGPSGASGPAGPR	4,PhosphoHex[S]#0;	2.08E-001	1380.58	0.00334	1380.58	0.00112	0.81	C	1	True	sp|C0HLH3|CO1A1_ACRSX/sp|C0HLH1|CO1A1_ACRYE/sp|P02453|CO1A1_BOVIN/sp|C0HLG9|CO1A1_BRAVA/sp|Q9XSJ7|CO1A1_CANLF/sp|P02457|CO1A1_CHICK/sp|C0HLG7|CO1A1_CHOHO/sp|C0HJP1|CO1A1_CYCDI/sp|C0HLI1|CO1A1_DOESX/sp|C0HJN9|CO1A1_EQUSP/sp|C0HLI3|CO1A1_GLORB/sp|C0HLH9|CO1A1_GLYSX/sp|C0HJN5|CO1A1_HIPAM/sp|P02452|CO1A1_HUMAN/sp|C0HJP5|CO1A1_MACSX/sp|P0C2W8|CO1A1_MAMAE/sp|C0HLJ5|CO1A1_MEGAE/sp|C0HLJ7|CO1A1_MEGJE/sp|P11087|CO1A1_MOUSE/sp|C0HJP3|CO1A1_MYLDA/sp|C0HLI9|CO1A1_NEOCO/sp|C0HLH5|CO1A1_NEODO/sp|C0HLJ3|CO1A1_NOTSH/sp|C0HJN3|CO1A1_ORYAF/sp|C0HLJ9|CO1A1_PARHA/sp|C0HLJ1|CO1A1_PARSU/sp|P02454|CO1A1_RAT/sp|C0HLI7|CO1A1_SCESW/sp|C0HLI5|CO1A1_SCESX/sp|C0HJN7|CO1A1_TAPTE/
result30	250	210305_30_Orbi2_KN_SER_G90_T120_Oras_PSN616.17656.17656.3.0.dta	3	GEPGPVGVQGPPGPAGEEGK	5,Oxidation[P]#0;12,Oxidation[P]#0;	2.07E-003	1847.88	0.00000	1847.88	-0.00062	-0.33	S	1	True	sp|P02452|CO1A1_HUMAN/
result30	251	210305_30_Orbi2_KN_SER_G90_T120_Oras_PSN616.12159.12159.3.0.dta	3	GETGPAGRPGEVGPPGPPGPSGEK	9,Oxidation[P]#0;15,Oxidation[P]#0;18,Oxidation[P]#0;	2.07E-003	2232.05	0.00000	2232.05	-0.00011	-0.05	S	1	True	sp|C0HLG7|CO1A1_CHOHO/sp|C0HLI1|CO1A1_DOESX/sp|C0HLI9|CO1A1_NEOCO/
result30	692	210305_30_Orbi2_KN_SER_G90_T120_Oras_PSN616.36533.36533.3.1.dta	3	GSQGSQGPSGPPGPPGPPGPPGPSGGGYDFGYDGDFYRA	0,ICPL_13C(6)[AnyN-term]#0;	2.07E-002	3801.66	0.00000	3801.66	0.00219	0.58	S	1	True	sp|P85154|CO1A2_MAMAE/
result30	1842	210305_30_Orbi2_KN_SER_G90_T120_Oras_PSN616.27610.27610.3.1.dta	3	QGPSGASGERGPPGPMGPPGLAGPPGESGR	0,Gln->pyro-Glu[AnyN-termQ]#0;16,Oxidation[M]#0;25,Oxidation[P]#0;	2.07E-001	2726.26	0.00334	2726.26	-0.00144	-0.53	S	1	True	sp|P02453|CO1A1_BOVIN/sp|P02452|CO1A1_HUMAN/sp|P02454|CO1A1_RAT/
result30	1843	210305_30_Orbi2_KN_SER_G90_T120_Oras_PSN616.30357.30357.4.2.dta	4	GPQGVRGHNGIQGIPGIAGQHGDQGAPGSVGPAGPR	11,Xle->Trp[I]#0;27,Oxidation[P]#0;	2.07E-001	3442.69	0.00334	3442.69	0.00810	2.35	C	1	True	sp|C0HJP0|CO1A2_EQUSP/
result30	690	210305_30_Orbi2_KN_SER_G90_T120_Oras_PSN616.16330.16330.4.0.dta	4	DGSPGAKGDRGETGPAGPPGAPGAPGAPGPVGPAGK	4,Oxidation[P]#0;19,Oxidation[P]#0;28,Oxidation[P]#0;	2.06E-002	3109.49	0.00000	3109.49	-0.00237	-0.76	S	1	True	sp|P02453|CO1A1_BOVIN/sp|C0HJN5|CO1A1_HIPAM/sp|P02452|CO1A1_HUMAN/
result30	691	210305_30_Orbi2_KN_SER_G90_T120_Oras_PSN616.27322.27322.4.0.dta	4	GPSGPPGPDGNKGEPGVVGAVGTAGPSGPSGLPGER	5,Oxidation[P]#0;15,Oxidation[P]#0;	2.06E-002	3197.54	0.00000	3197.55	-0.00364	-1.14	S	1	True	sp|P08123|CO1A2_HUMAN/
result30	1835	210305_30_Orbi2_KN_SER_G90_T120_Oras_PSN616.15067.15067.3.0.dta	3	HGNRGETGPSGPVGPAGAVGPR	3,Deamidated[N]#0;9,Oxidation[P]#0;	2.06E-001	2043.99	0.00334	2044.00	-0.00333	-1.63	S	1	True	sp|P08123|CO1A2_HUMAN/
result30	1836	210305_30_Orbi2_KN_SER_G90_T120_Oras_PSN616.9173.9173.2.0.dta	2	GPSGPQGPGGPPGPK	12,Oxidation[P]#0;	2.06E-001	1302.64	0.00334	1302.64	-0.00102	-0.79	S	1	True	sp|P02452|CO1A1_HUMAN/
result30	1837	210305_30_Orbi2_KN_SER_G90_T120_Oras_PSN616.34648.34648.2.0.dta	2	GFPGTPGLPGFK	3,Oxidation[P]#0;9,Oxidation[P]#0;	2.06E-001	1206.61	0.00334	1206.62	-0.00044	-0.36	S	1	True	sp|C0HLH4|CO1A2_ACRSX/sp|C0HLH2|CO1A2_ACRYE/sp|O42350|CO1A2_AQUCT/sp|P02465|CO1A2_BOVIN/sp|C0HLH0|CO1A2_BRAVA/sp|O46392|CO1A2_CANLF/sp|P02467|CO1A2_CHICK/sp|C0HLG8|CO1A2_CHOHO/sp|C0HLI2|CO1A2_DOESX/sp|C0HJP0|CO1A2_EQUSP/sp|C0HLI4|CO1A2_GLORB/sp|C0HLI0|CO1A2_GLYSX/sp|C0HJN6|CO1A2_HIPAM/sp|P08123|CO1A2_HUMAN/sp|C0HJP6|CO1A2_MACSX/sp|P85154|CO1A2_MAMAE/sp|C0HLJ6|CO1A2_MEGAE/sp|C0HLJ8|CO1A2_MEGJE/sp|Q01149|CO1A2_MOUSE/sp|C0HJP4|CO1A2_MYLDA/sp|C0HLJ0|CO1A2_NEOCO/sp|C0HLH6|CO1A2_NEODO/sp|C0HLJ4|CO1A2_NOTSH/sp|C0HJN4|CO1A2_ORYAF/sp|C0HLK0|CO1A2_PARHA/sp|C0HLJ2|CO1A2_PARSU/sp|P02466|CO1A2_RAT/sp|C0HLI8|CO1A2_SCESW/sp|C0HLI6|CO1A2_SCESX/sp|C0HJN8|CO1A2_TAPTE/sp|C0HJP8|CO1A2_TOXSP/
result30	1838	210305_30_Orbi2_KN_SER_G90_T120_Oras_PSN616.18218.18218.3.2.dta	3	HGNRGETGPSGPVGPAGAVGPR	3,Methylthio[N]#0;	2.06E-001	2072.99	0.00334	2073.00	-0.01303	-6.28	S	1	True	sp|P08123|CO1A2_HUMAN/
result30	1839	210305_30_Orbi2_KN_SER_G90_T120_Oras_PSN616.36574.36574.2.0.dta	2	VGHDNLIGEIIR	2.06E-001	1335.74	0.00334	1335.74	0.00045	0.34	S	1	True	sp|O23654|VATA_ARATH/sp|Q39442|VATA_BETVU/sp|Q39291|VATA_BRANA/sp|Q9SM09|VATA_CITUN/sp|P09469|VATA_DAUCA/sp|P31405|VATA_GOSHI/
result30	1840	210305_30_Orbi2_KN_SER_G90_T120_Oras_PSN616.20756.20756.2.0.dta	2	GQAGVMGFPGPK	6,Oxidation[M]#0;9,Oxidation[P]#0;	2.06E-001	1177.57	0.00334	1177.57	0.00056	0.47	S	1	True	sp|C0HLH3|CO1A1_ACRSX/sp|C0HLH1|CO1A1_ACRYE/sp|P02453|CO1A1_BOVIN/sp|C0HLG9|CO1A1_BRAVA/sp|Q9XSJ7|CO1A1_CANLF/sp|P02457|CO1A1_CHICK/sp|C0HLG7|CO1A1_CHOHO/sp|C0HJP1|CO1A1_CYCDI/sp|C0HLI1|CO1A1_DOESX/sp|C0HJN9|CO1A1_EQUSP/sp|C0HLI3|CO1A1_GLORB/sp|C0HLH9|CO1A1_GLYSX/sp|C0HJN5|CO1A1_HIPAM/sp|P02452|CO1A1_HUMAN/sp|C0HJP5|CO1A1_MACSX/sp|P0C2W8|CO1A1_MAMAE/sp|C0HLJ5|CO1A1_MEGAE/sp|C0HLJ7|CO1A1_MEGJE/sp|P11087|CO1A1_MOUSE/sp|C0HJP3|CO1A1_MYLDA/sp|C0HLI9|CO1A1_NEOCO/sp|C0HLH5|CO1A1_NEODO/sp|C0HLJ3|CO1A1_NOTSH/sp|C0HJN3|CO1A1_ORYAF/sp|C0HLJ9|CO1A1_PARHA/sp|C0HLJ1|CO1A1_PARSU/sp|P02454|CO1A1_RAT/sp|C0HLI7|CO1A1_SCESW/sp|C0HLI5|CO1A1_SCESX/sp|C0HJN7|CO1A1_TAPTE/sp|C0HJP7|CO1A1_TOXSP/
result30	1841	210305_30_Orbi2_KN_SER_G90_T120_Oras_PSN616.33621.33621.3.0.dta	3	SVGPVGPAGPIGSAGPPGFPGAPGPK	17,Oxidation[P]#0;20,Dioxidation[P](Pro->Glu[P])#0;	2.06E-001	2273.14	0.00334	2273.16	-0.01147	-5.04	C	1	True	sp|C0HLH4|CO1A2_ACRSX/sp|C0HLH2|CO1A2_ACRYE/sp|P02465|CO1A2_BOVIN/sp|C0HLH0|CO1A2_BRAVA/sp|O46392|CO1A2_CANLF/sp|C0HLG8|CO1A2_CHOHO/sp|C0HJP2|CO1A2_CYCDI/sp|C0HLI2|CO1A2_DOESX/sp|C0HJP0|CO1A2_EQUSP/sp|C0HLI4|CO1A2_GLORB/sp|C0HLI0|CO1A2_GLYSX/sp|C0HJN6|CO1A2_HIPAM/sp|P08123|CO1A2_HUMAN/sp|C0HJP6|CO1A2_MACSX/sp|P85154|CO1A2_MAMAE/sp|C0HLJ6|CO1A2_MEGAE/sp|C0HLJ8|CO1A2_MEGJE/sp|Q01149|CO1A2_MOUSE/sp|C0HJP4|CO1A2_MYLDA/sp|C0HLJ0|CO1A2_NEOCO/sp|C0HLH6|CO1A2_NEODO/sp|C0HLJ4|CO1A2_NOTSH/sp|C0HJN4|CO1A2_ORYAF/sp|C0HLK0|CO1A2_PARHA/sp|C0HLJ2|CO1A2_PARSU/sp|P02466|CO1A2_RAT/sp|C0HLI8|CO1A2_SCESW/sp|C0HLI6|CO1A2_SCESX/sp|C0HJN8|CO1A2_TAPTE/sp|C0HJP8|CO1A2_TOXSP/
result30	689	210305_30_Orbi2_KN_SER_G90_T120_Oras_PSN616.23815.23815.4.1.dta	4	GLTGPIGPPGPAGAPGDKGETGPSGPAGPTGAR	20,Cation_Ni[II][E]#0;	2.05E-002	2907.36	0.00000	2907.35	0.00368	1.27	S	1	True	sp|C0HJN9|CO1A1_EQUSP/sp|P02454|CO1A1_RAT/
result30	1832	210305_30_Orbi2_KN_SER_G90_T120_Oras_PSN616.30598.30598.5.1.dta	5	GLPGFKGHNGLQGLPGLAGQHGDQGSPGSVGPAGPR	9,Deamidated[N]#0;20,Deamidated[Q]#0;24,Deamidated[Q]#0;	2.05E-001	3377.66	0.00334	3377.66	0.00111	0.33	S	1	True	sp|P85154|CO1A2_MAMAE/
result30	1833	210305_30_Orbi2_KN_SER_G90_T120_Oras_PSN616.26300.26300.4.0.dta	4	GLHGEFGLPGPAGPR	9,Oxidation[P]#0;	2.05E-001	1477.75	0.00334	1477.75	-0.00201	-1.36	S	1	True	sp|C0HLI2|CO1A2_DOESX/sp|C0HLI0|CO1A2_GLYSX/sp|P08123|CO1A2_HUMAN/
result30	1834	210305_30_Orbi2_KN_SER_G90_T120_Oras_PSN616.26293.26293.3.0.dta	3	GLHGEFGLPGPAGPR	5,Cation_Mg[II][E]#0;9,Oxidation[P]#0;	2.05E-001	1499.73	0.00334	1499.72	0.00417	2.78	S	1	True	sp|C0HLI2|CO1A2_DOESX/sp|C0HLI0|CO1A2_GLYSX/sp|P08123|CO1A2_HUMAN/
result30	687	210305_30_Orbi2_KN_SER_G90_T120_Oras_PSN616.45279.45279.4.0.dta	4	TGEIGASGPPGFAGEKGPSGEPGTTGPPGTAGPQGLLGAPGILGLPGSR	10,Oxidation[P]#0;40,Oxidation[P]#0;46,Oxidation[P]#0;	2.04E-002	4427.21	0.00000	4427.21	-0.00344	-0.78	S	1	True	sp|P02466|CO1A2_RAT/
result30	688	210305_30_Orbi2_KN_SER_G90_T120_Oras_PSN616.49451.49451.3.1.dta	3	LPSGLPVSLLTLYLDNNKISNIPDEYFK	16,Deamidated[N]#0;17,Deamidated[N]#0;21,Deamidated[N]#0;	2.04E-002	3166.61	0.00000	3166.64	-0.03498	-11.05	S	1	True	sp|Q05443|LUM_BOVIN/sp|P51884|LUM_HUMAN/CON_IPI00716158.1/
result30	1829	210305_30_Orbi2_KN_SER_G90_T120_Oras_PSN616.20217.20217.3.1.dta	3	FPGAPGPKGEIGAVGNAGPAGPAGPR	1,Trioxidation[F]#0;16,Deamidated[N]#0;	2.04E-001	2348.16	0.00334	2348.16	-0.00582	-2.48	C	1	True	sp|P08123|CO1A2_HUMAN/
result30	1830	210305_30_Orbi2_KN_SER_G90_T120_Oras_PSN616.34060.34060.3.3.dta	3	GSDGSVGPVGPAGPIGSAGPPGFPGAPGPK	21,Oxidation[P]#0;24,Oxidation[P]#0;29,Oxidation[P]#0;	2.04E-001	2589.26	0.00334	2589.26	-0.00038	-0.15	S	1	True	sp|C0HLH4|CO1A2_ACRSX/sp|C0HLH2|CO1A2_ACRYE/sp|P02465|CO1A2_BOVIN/sp|C0HLH0|CO1A2_BRAVA/sp|O46392|CO1A2_CANLF/sp|C0HLG8|CO1A2_CHOHO/sp|C0HJP2|CO1A2_CYCDI/sp|C0HLI2|CO1A2_DOESX/sp|C0HJP0|CO1A2_EQUSP/sp|C0HLI4|CO1A2_GLORB/sp|C0HLI0|CO1A2_GLYSX/sp|C0HJN6|CO1A2_HIPAM/sp|P08123|CO1A2_HUMAN/sp|C0HJP6|CO1A2_MACSX/sp|P85154|CO1A2_MAMAE/sp|C0HLJ6|CO1A2_MEGAE/sp|C0HLJ8|CO1A2_MEGJE/sp|Q01149|CO1A2_MOUSE/sp|C0HJP4|CO1A2_MYLDA/sp|C0HLJ0|CO1A2_NEOCO/sp|C0HLH6|CO1A2_NEODO/sp|C0HLJ4|CO1A2_NOTSH/sp|C0HJN4|CO1A2_ORYAF/sp|C0HLK0|CO1A2_PARHA/sp|C0HLJ2|CO1A2_PARSU/sp|P02466|CO1A2_RAT/sp|C0HLI8|CO1A2_SCESW/sp|C0HLI6|CO1A2_SCESX/sp|C0HJN8|CO1A2_TAPTE/sp|C0HJP8|CO1A2_TOXSP/
result30	1831	210305_30_Orbi2_KN_SER_G90_T120_Oras_PSN616.28661.28661.4.3.dta	4	GLHGEFGLPGPAGPRGERGPPGESGAAGPTGPIGSR	14,Pro->Met[P]#0;	2.04E-001	3383.65	0.00334	3383.67	-0.01126	-3.33	S	1	True	sp|P08123|CO1A2_HUMAN/
result30	249	210305_30_Orbi2_KN_SER_G90_T120_Oras_PSN616.15282.15282.4.0.dta	4	GASGPAGVRGPNGDSGRPGEPGIMGPR	12,Deamidated[N]#0;21,Oxidation[P]#0;24,Oxidation[M]#0;	2.03E-003	2536.19	0.00000	2536.20	-0.00540	-2.13	S	1	True	sp|C0HJP0|CO1A2_EQUSP/sp|C0HJP6|CO1A2_MACSX/
result30	686	210305_30_Orbi2_KN_SER_G90_T120_Oras_PSN616.43968.43968.4.0.dta	4	THPNFNGNTLDNDIMLIKLSSPATLNSR	18,Ethanolyl[K]#0;	2.03E-002	3127.58	0.00000	3127.58	0.00091	0.29	C	1	True	sp|P00761|TRYP_PIG/CON_Trypsin|SWISS-PROT:P00761|TRYP_PIG/
result30	1824	210305_30_Orbi2_KN_SER_G90_T120_Oras_PSN616.11921.11921.2.0.dta	2	GHNGLDGLK	2.03E-001	910.47	0.00334	910.47	-0.00011	-0.12	S	1	True	sp|C0HLH4|CO1A2_ACRSX/sp|C0HLH2|CO1A2_ACRYE/sp|P02465|CO1A2_BOVIN/sp|C0HLH0|CO1A2_BRAVA/sp|O46392|CO1A2_CANLF/sp|C0HJP2|CO1A2_CYCDI/sp|C0HLI2|CO1A2_DOESX/sp|C0HJP0|CO1A2_EQUSP/sp|C0HLI4|CO1A2_GLORB/sp|C0HJN6|CO1A2_HIPAM/sp|P08123|CO1A2_HUMAN/sp|C0HJP6|CO1A2_MACSX/sp|P85154|CO1A2_MAMAE/sp|C0HLJ6|CO1A2_MEGAE/sp|C0HJP4|CO1A2_MYLDA/sp|C0HLJ0|CO1A2_NEOCO/sp|C0HLJ4|CO1A2_NOTSH/sp|C0HJN4|CO1A2_ORYAF/sp|C0HLK0|CO1A2_PARHA/sp|P02466|CO1A2_RAT/sp|C0HLI8|CO1A2_SCESW/sp|C0HJN8|CO1A2_TAPTE/sp|C0HJP8|CO1A2_TOXSP/
result30	1825	210305_30_Orbi2_KN_SER_G90_T120_Oras_PSN616.7004.7004.5.0.dta	5	GPTGDPGKNGDKGHAGLAGAR	9,Deamidated[N]#0;	2.03E-001	1933.95	0.00334	1933.95	0.00033	0.17	S	1	True	sp|O46392|CO1A2_CANLF/sp|P08123|CO1A2_HUMAN/sp|C0HJP8|CO1A2_TOXSP/
result30	1826	210305_30_Orbi2_KN_SER_G90_T120_Oras_PSN616.23601.23601.3.0.dta	3	GNDGATGAAGPPGPTGPAGPPGFPGAVGAK	11,Oxidation[P]#0;21,Oxidation[P]#0;24,Oxidation[P]#0;	2.03E-001	2548.20	0.00334	2548.21	-0.00348	-1.37	S	1	True	sp|C0HLH3|CO1A1_ACRSX/sp|C0HLH1|CO1A1_ACRYE/sp|P02453|CO1A1_BOVIN/sp|C0HLG9|CO1A1_BRAVA/sp|Q9XSJ7|CO1A1_CANLF/sp|C0HLG7|CO1A1_CHOHO/sp|C0HJP1|CO1A1_CYCDI/sp|C0HLI1|CO1A1_DOESX/sp|C0HJN9|CO1A1_EQUSP/sp|C0HLH9|CO1A1_GLYSX/sp|C0HJN5|CO1A1_HIPAM/sp|P02452|CO1A1_HUMAN/sp|C0HJP5|CO1A1_MACSX/sp|P0C2W8|CO1A1_MAMAE/sp|C0HLJ5|CO1A1_MEGAE/sp|C0HLJ7|CO1A1_MEGJE/sp|C0HLI9|CO1A1_NEOCO/sp|C0HLJ3|CO1A1_NOTSH/sp|C0HJN3|CO1A1_ORYAF/sp|C0HLJ1|CO1A1_PARSU/sp|C0HLI7|CO1A1_SCESW/sp|C0HLI5|CO1A1_SCESX/sp|C0HJN7|CO1A1_TAPTE/sp|C0HJP7|CO1A1_TOXSP/
result30	1827	210305_30_Orbi2_KN_SER_G90_T120_Oras_PSN616.18289.18289.4.2.dta	4	HGNRGETGPSGPVGPAGAVGPR	2.03E-001	2027.01	0.00334	2027.02	-0.00154	-0.76	S	1	True	sp|P08123|CO1A2_HUMAN/
result30	1828	210305_30_Orbi2_KN_SER_G90_T120_Oras_PSN616.20284.20284.2.0.dta	2	GFPGADGVAGPK	3,Oxidation[P]#0;	2.03E-001	1088.54	0.00334	1088.54	-0.00021	-0.19	S	1	True	sp|C0HLH3|CO1A1_ACRSX/sp|C0HLH1|CO1A1_ACRYE/sp|P02453|CO1A1_BOVIN/sp|C0HLG9|CO1A1_BRAVA/sp|Q9XSJ7|CO1A1_CANLF/sp|C0HLG7|CO1A1_CHOHO/sp|C0HJP1|CO1A1_CYCDI/sp|C0HJN9|CO1A1_EQUSP/sp|C0HLI3|CO1A1_GLORB/sp|C0HJN5|CO1A1_HIPAM/sp|P02452|CO1A1_HUMAN/sp|P0C2W8|CO1A1_MAMAE/sp|C0HLJ5|CO1A1_MEGAE/sp|C0HLJ7|CO1A1_MEGJE/sp|P11087|CO1A1_MOUSE/sp|C0HJP3|CO1A1_MYLDA/sp|C0HLI9|CO1A1_NEOCO/sp|C0HLH5|CO1A1_NEODO/sp|C0HLJ3|CO1A1_NOTSH/sp|C0HLJ9|CO1A1_PARHA/sp|C0HLJ1|CO1A1_PARSU/sp|P02454|CO1A1_RAT/sp|C0HLI7|CO1A1_SCESW/sp|C0HJP7|CO1A1_TOXSP/
result30	1817	210305_30_Orbi2_KN_SER_G90_T120_Oras_PSN616.21431.21431.2.0.dta	2	ISVPGPMGPSGPR	7,Oxidation[M]#0;	2.02E-001	1267.64	0.00334	1267.65	-0.00198	-1.56	C	1	True	sp|C0HLH3|CO1A1_ACRSX/sp|C0HLH1|CO1A1_ACRYE/sp|P02453|CO1A1_BOVIN/sp|C0HLG9|CO1A1_BRAVA/sp|Q9XSJ7|CO1A1_CANLF/sp|C0HLG7|CO1A1_CHOHO/sp|C0HLI1|CO1A1_DOESX/sp|P02452|CO1A1_HUMAN/sp|P0C2W8|CO1A1_MAMAE/sp|C0HLJ5|CO1A1_MEGAE/sp|C0HLJ7|CO1A1_MEGJE/sp|C0HJP3|CO1A1_MYLDA/sp|C0HLJ9|CO1A1_PARHA/sp|C0HLJ1|CO1A1_PARSU/sp|C0HLI7|CO1A1_SCESW/
result30	1818	210305_30_Orbi2_KN_SER_G90_T120_Oras_PSN616.12232.12232.3.1.dta	3	DGEAGAQGPPGPAGPAGER	10,Oxidation[P]#0;	2.02E-001	1706.77	0.00334	1706.77	-0.00288	-1.69	S	1	True	sp|C0HLH3|CO1A1_ACRSX/sp|C0HLH1|CO1A1_ACRYE/sp|P02453|CO1A1_BOVIN/sp|C0HLG9|CO1A1_BRAVA/sp|Q9XSJ7|CO1A1_CANLF/sp|C0HLG7|CO1A1_CHOHO/sp|C0HJP1|CO1A1_CYCDI/sp|C0HLI1|CO1A1_DOESX/sp|C0HJN9|CO1A1_EQUSP/sp|C0HLI3|CO1A1_GLORB/sp|C0HLH9|CO1A1_GLYSX/sp|C0HJN5|CO1A1_HIPAM/sp|P02452|CO1A1_HUMAN/sp|C0HJP5|CO1A1_MACSX/sp|P0C2W8|CO1A1_MAMAE/sp|C0HLJ5|CO1A1_MEGAE/sp|C0HLJ7|CO1A1_MEGJE/sp|C0HJP3|CO1A1_MYLDA/sp|C0HLI9|CO1A1_NEOCO/sp|C0HLH5|CO1A1_NEODO/sp|C0HLJ3|CO1A1_NOTSH/sp|C0HLJ9|CO1A1_PARHA/sp|C0HLJ1|CO1A1_PARSU/sp|C0HLI7|CO1A1_SCESW/sp|C0HLI5|CO1A1_SCESX/sp|C0HJN7|CO1A1_TAPTE/
result30	1819	210305_30_Orbi2_KN_SER_G90_T120_Oras_PSN616.14518.14518.3.0.dta	3	VGPPGPSGNAGPPGPPGPAGK	3,Pro->Asn[P]#0;13,Oxidation[P]#0;16,Oxidation[P]#0;	2.02E-001	1813.87	0.00334	1813.88	-0.01173	-6.47	S	1	True	sp|P02453|CO1A1_BOVIN/sp|Q9XSJ7|CO1A1_CANLF/sp|P02452|CO1A1_HUMAN/sp|P0C2W8|CO1A1_MAMAE/sp|C0HJN3|CO1A1_ORYAF/
result30	1820	210305_30_Orbi2_KN_SER_G90_T120_Oras_PSN616.18592.18592.2.0.dta	2	GETGPAGPAGPVGPVGAR	8,Oxidation[P]#0;	2.02E-001	1562.79	0.00334	1562.79	-0.00305	-1.95	S	1	True	sp|P02452|CO1A1_HUMAN/
result30	1821	210305_30_Orbi2_KN_SER_G90_T120_Oras_PSN616.6694.6694.2.0.dta	2	GLPGADGR	3,Oxidation[P]#0;	2.02E-001	758.38	0.00334	758.38	-0.00024	-0.32	S	1	True	sp|C0HLH4|CO1A2_ACRSX/sp|C0HLH2|CO1A2_ACRYE/sp|P02465|CO1A2_BOVIN/sp|P02467|CO1A2_CHICK/sp|C0HLG8|CO1A2_CHOHO/sp|C0HJP2|CO1A2_CYCDI/sp|C0HLI2|CO1A2_DOESX/sp|C0HJP0|CO1A2_EQUSP/sp|C0HLI4|CO1A2_GLORB/sp|C0HLI0|CO1A2_GLYSX/sp|C0HJN6|CO1A2_HIPAM/sp|P08123|CO1A2_HUMAN/sp|C0HJP6|CO1A2_MACSX/sp|P85154|CO1A2_MAMAE/sp|C0HLJ6|CO1A2_MEGAE/sp|C0HLJ8|CO1A2_MEGJE/sp|Q01149|CO1A2_MOUSE/sp|C0HJP4|CO1A2_MYLDA/sp|C0HLJ0|CO1A2_NEOCO/sp|C0HLH6|CO1A2_NEODO/sp|C0HLJ4|CO1A2_NOTSH/sp|C0HLK0|CO1A2_PARHA/sp|C0HLJ2|CO1A2_PARSU/sp|P02466|CO1A2_RAT/sp|C0HLI8|CO1A2_SCESW/sp|C0HLI6|CO1A2_SCESX/sp|C0HJN8|CO1A2_TAPTE/
result30	1822	210305_30_Orbi2_KN_SER_G90_T120_Oras_PSN616.15488.15488.3.0.dta	3	FQGPPGEPGEPGSSGPMGPR	5,Oxidation[P]#0;8,Oxidation[P]#0;17,Oxidation[M]#0;	2.02E-001	1985.86	0.00334	1985.87	-0.00082	-0.41	C	1	True	sp|C0HLH3|CO1A1_ACRSX/sp|C0HJP1|CO1A1_CYCDI/sp|C0HLI3|CO1A1_GLORB/sp|C0HLJ5|CO1A1_MEGAE/
result30	1823	210305_30_Orbi2_KN_SER_G90_T120_Oras_PSN616.33062.33062.5.0.dta	5	TGHPGTVGPAGIRGPQGHQGPAGPPGPPGPPGPPGVSGGGYDFGYDGDFYR	13,Arg->Npo[R]#0;	2.02E-001	4947.24	0.00334	4947.27	-0.02734	-5.53	S	1	True	sp|P08123|CO1A2_HUMAN/
result30	684	210305_30_Orbi2_KN_SER_G90_T120_Oras_PSN616.41080.41080.4.0.dta	4	TGEIGASGPPGFAGEKGPSGEPGTTGPPGTAGPQGLLGAPGILGLPGSR	27,Oxidation[P]#0;40,Oxidation[P]#0;46,Oxidation[P]#0;	2.01E-002	4427.22	0.00000	4427.21	0.00417	0.94	S	1	True	sp|P02466|CO1A2_RAT/
result30	685	210305_30_Orbi2_KN_SER_G90_T120_Oras_PSN616.39129.39129.3.0.dta	3	GLPGVAGAVGEPGPLGIAGPPGAR	3,Oxidation[P]#0;12,Oxidation[P]#0;21,Oxidation[P]#0;	2.01E-002	2115.12	0.00000	2115.12	-0.00080	-0.38	S	1	True	sp|P08123|CO1A2_HUMAN/sp|P85154|CO1A2_MAMAE/sp|C0HLJ6|CO1A2_MEGAE/sp|C0HLJ8|CO1A2_MEGJE/
result30	1814	210305_30_Orbi2_KN_SER_G90_T120_Oras_PSN616.30968.30968.3.0.dta	3	GLHGEFGLPGPAGPR	9,Oxidation[P]#0;	2.01E-001	1477.76	0.00334	1477.75	0.00057	0.39	S	1	True	sp|C0HLI2|CO1A2_DOESX/sp|C0HLI0|CO1A2_GLYSX/sp|P08123|CO1A2_HUMAN/
result30	1815	210305_30_Orbi2_KN_SER_G90_T120_Oras_PSN616.21321.21321.3.2.dta	3	SGDRGETGPAGPAGPVGPVGAR	2.01E-001	1961.97	0.00334	1961.98	-0.00447	-2.28	S	1	True	sp|P02452|CO1A1_HUMAN/
result30	1816	210305_30_Orbi2_KN_SER_G90_T120_Oras_PSN616.23322.23322.3.0.dta	3	GGISVPGPMGPSGPR	9,Oxidation[M]#0;	2.01E-001	1381.69	0.00334	1381.69	-0.00011	-0.08	S	1	True	sp|C0HLH3|CO1A1_ACRSX/sp|C0HLH1|CO1A1_ACRYE/sp|C0HLG9|CO1A1_BRAVA/sp|Q9XSJ7|CO1A1_CANLF/sp|C0HLG7|CO1A1_CHOHO/sp|C0HLI1|CO1A1_DOESX/sp|P02452|CO1A1_HUMAN/sp|P0C2W8|CO1A1_MAMAE/sp|C0HLJ5|CO1A1_MEGAE/sp|C0HLJ7|CO1A1_MEGJE/sp|C0HJP3|CO1A1_MYLDA/sp|C0HLJ9|CO1A1_PARHA/sp|C0HLJ1|CO1A1_PARSU/
result30	80	210305_30_Orbi2_KN_SER_G90_T120_Oras_PSN616.27205.27205.3.0.dta	3	GFSGLQGPPGPPGSPGEQGPSGASGPAGPR	9,Oxidation[P]#0;12,Oxidation[P]#0;15,Oxidation[P]#0;	2.00E-004	2705.25	0.00000	2705.25	-0.00145	-0.54	S	1	True	sp|P02453|CO1A1_BOVIN/sp|Q9XSJ7|CO1A1_CANLF/sp|C0HJN9|CO1A1_EQUSP/sp|C0HJN5|CO1A1_HIPAM/sp|P02452|CO1A1_HUMAN/sp|P0C2W8|CO1A1_MAMAE/sp|C0HJN3|CO1A1_ORYAF/sp|C0HJN7|CO1A1_TAPTE/
result30	248	210305_30_Orbi2_KN_SER_G90_T120_Oras_PSN616.13810.13810.2.0.dta	2	RGPNGEAGSAGPPGPPGLR	13,Oxidation[P]#0;16,Oxidation[P]#0;	2.00E-003	1775.88	0.00000	1775.88	-0.00136	-0.76	S	1	True	sp|P08123|CO1A2_HUMAN/
result30	1808	210305_30_Orbi2_KN_SER_G90_T120_Oras_PSN616.18998.18998.2.0.dta	2	GFSGLDGAK	2.00E-001	851.43	0.00334	851.43	-0.00006	-0.07	S	1	True	sp|C0HLH3|CO1A1_ACRSX/sp|C0HLH1|CO1A1_ACRYE/sp|P02453|CO1A1_BOVIN/sp|C0HLG9|CO1A1_BRAVA/sp|Q9XSJ7|CO1A1_CANLF/sp|P02457|CO1A1_CHICK/sp|C0HLG7|CO1A1_CHOHO/sp|C0HJP1|CO1A1_CYCDI/sp|C0HLI1|CO1A1_DOESX/sp|C0HJN9|CO1A1_EQUSP/sp|C0HLI3|CO1A1_GLORB/sp|C0HLH9|CO1A1_GLYSX/sp|C0HJN5|CO1A1_HIPAM/sp|P02452|CO1A1_HUMAN/sp|C0HJP5|CO1A1_MACSX/sp|P0C2W8|CO1A1_MAMAE/sp|C0HLJ5|CO1A1_MEGAE/sp|C0HLJ7|CO1A1_MEGJE/sp|P11087|CO1A1_MOUSE/sp|C0HJP3|CO1A1_MYLDA/sp|C0HLI9|CO1A1_NEOCO/sp|C0HLH5|CO1A1_NEODO/sp|C0HLJ3|CO1A1_NOTSH/sp|C0HJN3|CO1A1_ORYAF/sp|C0HLJ9|CO1A1_PARHA/sp|C0HLJ1|CO1A1_PARSU/sp|P02454|CO1A1_RAT/sp|C0HLI7|CO1A1_SCESW/sp|C0HLI5|CO1A1_SCESX/sp|C0HJN7|CO1A1_TAPTE/sp|C0HJP7|CO1A1_TOXSP/sp|C0HM90|CO1AA_EPIAE/sp|C0HM93|CO1AA_EPICA/sp|C0HM87|CO1AA_EPICS/sp|C0HM84|CO1AA_EPIMA/sp|C0HM92|CO1AB_EPIAE/sp|C0HM95|CO1AB_EPICA/sp|C0HM89|CO1AB_EPICS/sp|C0HM86|CO1AB_EPIMA/
result30	1809	210305_30_Orbi2_KN_SER_G90_T120_Oras_PSN616.49530.49530.3.0.dta	3	SALQNAASVASLILTTEAVVANKPEP	23,LG-lactam-K[K]#0;	2.00E-001	2926.60	0.00334	2926.60	-0.00037	-0.13	N	1	True	sp|Q3JYQ0|CH60_STRA1/sp|Q8CX22|CH60_STRA3/sp|Q8CX00|CH60_STRA5/sp|Q9AME7|CH60_STRAG/sp|P69883|CH60_STRP1/sp|Q04IQ3|CH60_STRP2/sp|P0DA22|CH60_STRP3/sp|B5E223|CH60_STRP4/sp|Q5X9L8|CH60_STRP6/sp|C1C9H6|CH60_STRP7/sp|Q8NZ56|CH60_STRP8/sp|Q1J9G4|CH60_STRPB/sp|Q1JJL5|CH60_STRPC/sp|Q1JEL5|CH60_STRPD/sp|Q1J4D1|CH60_STRPF/sp|A2RGR1|CH60_STRPG/sp|B1I8B2|CH60_STRPI/sp|B8ZNK9|CH60_STRPJ/sp|Q48R03|CH60_STRPM/sp|P0A335|CH60_STRPN/sp|P0DA23|CH60_STRPQ/sp|B2ILZ5|CH60_STRPS/sp|B5XIW7|CH60_STRPZ/sp|P0A336|CH60_STRR6/sp|B9DW28|CH60_STRU0/sp|C1CGD7|CH60_STRZJ/sp|C1CML7|CH60_STRZP/sp|C1CTD6|CH60_STRZT/
result30	1810	210305_30_Orbi2_KN_SER_G90_T120_Oras_PSN616.16228.16228.3.0.dta	3	GSPGADGPAGSPGTPGPQGIAGQR	12,Oxidation[P]#0;15,Oxidation[P]#0;	2.00E-001	2120.99	0.00334	2121.00	-0.00055	-0.26	S	1	True	sp|P11087|CO1A1_MOUSE/sp|P02454|CO1A1_RAT/
result30	1811	210305_30_Orbi2_KN_SER_G90_T120_Oras_PSN616.13028.13028.3.0.dta	3	GDTGAKGEPGPTGIQGPPGPAGEEGKR	11,Oxidation[P]#0;18,Oxidation[P]#0;	2.00E-001	2549.22	0.00334	2549.22	-0.00245	-0.96	S	1	True	sp|P02453|CO1A1_BOVIN/sp|C0HLG9|CO1A1_BRAVA/sp|Q9XSJ7|CO1A1_CANLF/sp|C0HLG7|CO1A1_CHOHO/sp|C0HLI1|CO1A1_DOESX/sp|C0HJN9|CO1A1_EQUSP/sp|C0HLI3|CO1A1_GLORB/sp|C0HLH9|CO1A1_GLYSX/sp|C0HJN5|CO1A1_HIPAM/sp|C0HLJ5|CO1A1_MEGAE/sp|C0HLJ7|CO1A1_MEGJE/sp|C0HJP3|CO1A1_MYLDA/sp|C0HLI9|CO1A1_NEOCO/sp|C0HLJ3|CO1A1_NOTSH/sp|C0HLJ9|CO1A1_PARHA/sp|C0HLI7|CO1A1_SCESW/sp|C0HLI5|CO1A1_SCESX/sp|C0HJN7|CO1A1_TAPTE/
result30	1812	210305_30_Orbi2_KN_SER_G90_T120_Oras_PSN616.28137.28137.3.0.dta	3	LGPLGAPGEDGRPGPPGSIGIR	7,Oxidation[P]#0;13,Oxidation[P]#0;15,Oxidation[P]#0;	2.00E-001	2118.09	0.00334	2118.09	-0.00127	-0.60	S	1	True	sp|P05997|CO5A2_HUMAN/sp|Q3U962|CO5A2_MOUSE/
result30	1813	210305_30_Orbi2_KN_SER_G90_T120_Oras_PSN616.21377.21377.3.0.dta	3	GAPGKDGEVGPSGPVGPPGLAGER	3,Oxidation[P]#0;18,Oxidation[P]#0;	2.00E-001	2190.08	0.00334	2190.08	0.00196	0.90	S	1	True	sp|P05997|CO5A2_HUMAN/sp|Q3U962|CO5A2_MOUSE/
result30	19	210305_30_Orbi2_KN_SER_G90_T120_Oras_PSN616.46402.46402.3.0.dta	3	SQIQLLLNELSNGHGYMNR	12,Deamidated[N]#0;17,Oxidation[M]#0;	1.99E-005	2204.07	0.00000	2204.08	-0.00179	-0.81	S	1	True	sp|P03580|CAPSD_RMVHR/
result30	79	210305_30_Orbi2_KN_SER_G90_T120_Oras_PSN616.20866.20866.3.0.dta	3	GPPGPMGPPGLAGPPGESGR	3,Oxidation[P]#0;6,Oxidation[M]#0;15,Oxidation[P]#0;	1.99E-004	1832.86	0.00000	1832.86	-0.00101	-0.55	S	1	True	sp|C0HLH3|CO1A1_ACRSX/sp|C0HLH1|CO1A1_ACRYE/sp|P02453|CO1A1_BOVIN/sp|Q9XSJ7|CO1A1_CANLF/sp|C0HLI3|CO1A1_GLORB/sp|P02452|CO1A1_HUMAN/sp|C0HLJ7|CO1A1_MEGJE/sp|P11087|CO1A1_MOUSE/sp|C0HLI9|CO1A1_NEOCO/sp|C0HLH5|CO1A1_NEODO/sp|C0HLJ3|CO1A1_NOTSH/sp|C0HLJ1|CO1A1_PARSU/sp|P02454|CO1A1_RAT/
result30	683	210305_30_Orbi2_KN_SER_G90_T120_Oras_PSN616.17184.17184.3.0.dta	3	PKGEIGAVGNAGPAGPAGPR	1,Oxidation[P]#0;	1.99E-002	1788.93	0.00000	1788.94	-0.00078	-0.43	C	1	True	sp|P08123|CO1A2_HUMAN/
result30	1803	210305_30_Orbi2_KN_SER_G90_T120_Oras_PSN616.49330.49330.3.1.dta	3	PETGVSKKSMSIMNSFINDIFEK	13,Oxidation[M]#0;	1.99E-001	2618.28	0.00334	2618.28	-0.00082	-0.31	C	1	True	sp|O97484|H2B_EUPCR/
result30	1804	210305_30_Orbi2_KN_SER_G90_T120_Oras_PSN616.20740.20740.5.0.dta	5	GLTGPIGPPGPAGAPGDKGESGPSGPAGPTGAR	8,Oxidation[P]#0;11,Oxidation[P]#0;	1.99E-001	2869.41	0.00334	2869.41	-0.00215	-0.75	S	1	True	sp|C0HLH3|CO1A1_ACRSX/sp|C0HLH1|CO1A1_ACRYE/sp|C0HLG9|CO1A1_BRAVA/sp|C0HLG7|CO1A1_CHOHO/sp|C0HLI3|CO1A1_GLORB/sp|P02452|CO1A1_HUMAN/sp|C0HJP5|CO1A1_MACSX/sp|C0HLJ5|CO1A1_MEGAE/sp|C0HLJ7|CO1A1_MEGJE/sp|C0HJP3|CO1A1_MYLDA/sp|C0HLI9|CO1A1_NEOCO/sp|C0HLH5|CO1A1_NEODO/sp|C0HLJ3|CO1A1_NOTSH/sp|C0HLJ9|CO1A1_PARHA/sp|C0HLJ1|CO1A1_PARSU/sp|C0HLI7|CO1A1_SCESW/sp|C0HLI5|CO1A1_SCESX/sp|C0HJN7|CO1A1_TAPTE/sp|C0HJP7|CO1A1_TOXSP/
result30	1805	210305_30_Orbi2_KN_SER_G90_T120_Oras_PSN616.11240.11240.3.0.dta	3	RGPNGEAGSAGPSGPPGLRGSPGSR	4,Deamidated[N]#0;22,Oxidation[P]#0;	1.99E-001	2292.09	0.00334	2292.11	-0.01316	-5.74	S	1	True	sp|O46392|CO1A2_CANLF/
result30	1806	210305_30_Orbi2_KN_SER_G90_T120_Oras_PSN616.49255.49255.5.0.dta	5	LGEHNIDVLEGNEQFINAAKIITHPNFNGNTLDNDIMLIKLSSPATLNSR	40,Dimethyl[K](Ethyl[K]/Delta_H(4)C(2)[K])#0;	1.99E-001	5529.85	0.00334	5529.84	0.00727	1.31	S	1	True	sp|P00761|TRYP_PIG/CON_Trypsin|SWISS-PROT:P00761|TRYP_PIG/
result30	1807	210305_30_Orbi2_KN_SER_G90_T120_Oras_PSN616.49172.49172.3.0.dta	3	LGEHNIDVLEGNEQFINAAKIITH	20,Carboxymethyl[K]#0;	1.99E-001	2733.38	0.00334	2733.38	-0.00774	-2.83	N	1	True	sp|P00761|TRYP_PIG/CON_Trypsin|SWISS-PROT:P00761|TRYP_PIG/
result30	1801	210305_30_Orbi2_KN_SER_G90_T120_Oras_PSN616.14364.14364.4.2.dta	4	HGNRGETGPSGPVGPAGAVGPR	1.98E-001	2027.02	0.00334	2027.02	0.00200	0.99	S	1	True	sp|P08123|CO1A2_HUMAN/
result30	1802	210305_30_Orbi2_KN_SER_G90_T120_Oras_PSN616.21756.21756.3.0.dta	3	GYPGNIGPVGAAGAPGPHGPVGPAGK	3,Oxidation[P]#0;8,Oxidation[P]#0;15,Oxidation[P]#0;	1.98E-001	2300.14	0.00334	2300.14	0.00038	0.17	S	1	True	sp|P08123|CO1A2_HUMAN/
result30	681	210305_30_Orbi2_KN_SER_G90_T120_Oras_PSN616.19225.19225.2.2.dta	2	PGPPGAVGPAGK	1.97E-002	1004.55	0.00000	1004.55	0.00064	0.63	C	1	True	sp|C0HLH3|CO1A1_ACRSX/sp|C0HLH1|CO1A1_ACRYE/sp|P02453|CO1A1_BOVIN/sp|C0HLG9|CO1A1_BRAVA/sp|Q9XSJ7|CO1A1_CANLF/sp|C0HLG7|CO1A1_CHOHO/sp|C0HLI1|CO1A1_DOESX/sp|C0HJN9|CO1A1_EQUSP/sp|C0HLI3|CO1A1_GLORB/sp|C0HLH9|CO1A1_GLYSX/sp|C0HJN5|CO1A1_HIPAM/sp|P02452|CO1A1_HUMAN/sp|C0HJP5|CO1A1_MACSX/sp|C0HLJ5|CO1A1_MEGAE/sp|C0HLJ7|CO1A1_MEGJE/sp|P11087|CO1A1_MOUSE/sp|C0HJP3|CO1A1_MYLDA/sp|C0HLI9|CO1A1_NEOCO/sp|C0HLH5|CO1A1_NEODO/sp|C0HLJ3|CO1A1_NOTSH/sp|C0HLJ9|CO1A1_PARHA/sp|C0HLJ1|CO1A1_PARSU/sp|P02454|CO1A1_RAT/sp|C0HLI7|CO1A1_SCESW/sp|C0HLI5|CO1A1_SCESX/sp|C0HJN7|CO1A1_TAPTE/sp|C0HJP7|CO1A1_TOXSP/
result30	682	210305_30_Orbi2_KN_SER_G90_T120_Oras_PSN616.13441.13441.4.0.dta	4	GLVGEPGPAGSKGESGNKGEPGSAGPQGPPGPSGEEGK	8,Oxidation[P]#0;21,Oxidation[P]#0;30,Oxidation[P]#0;	1.97E-002	3461.60	0.00000	3461.60	-0.00379	-1.10	S	1	True	sp|C0HLI2|CO1A2_DOESX/sp|C0HLI0|CO1A2_GLYSX/sp|P08123|CO1A2_HUMAN/sp|C0HJN4|CO1A2_ORYAF/
result30	1800	210305_30_Orbi2_KN_SER_G90_T120_Oras_PSN616.15949.15949.4.0.dta	4	GPVGPAGKHGNRGETGPSGPVGPAGAVGPR	11,Deamidated[N]#0;	1.97E-001	2691.37	0.00334	2691.37	-0.00204	-0.76	C	1	True	sp|P08123|CO1A2_HUMAN/
result30	679	210305_30_Orbi2_KN_SER_G90_T120_Oras_PSN616.26618.26618.3.1.dta	3	GFSGIQGPPGAPGSPGEQGPSGASGPAGPR	14,Ethanedithiol[S]#0;	1.96E-002	2707.24	0.00000	2707.24	0.00050	0.18	S	1	True	sp|C0HJP1|CO1A1_CYCDI/
result30	680	210305_30_Orbi2_KN_SER_G90_T120_Oras_PSN616.24564.24564.3.0.dta	3	GYPGNIGPVGAAGAPGPHGPVGPAGK	3,Oxidation[P]#0;5,Deamidated[N]#0;15,Oxidation[P]#0;	1.96E-002	2285.14	0.00000	2285.13	0.00566	2.48	S	1	True	sp|P08123|CO1A2_HUMAN/
result30	1797	210305_30_Orbi2_KN_SER_G90_T120_Oras_PSN616.15757.15757.2.0.dta	2	GDGGPPGMTGFPGAAGR	6,Oxidation[P]#0;8,Oxidation[M]#0;12,Oxidation[P]#0;	1.96E-001	1549.67	0.00334	1549.67	-0.00335	-2.16	S	1	True	sp|P08123|CO1A2_HUMAN/sp|C0HLJ6|CO1A2_MEGAE/sp|Q01149|CO1A2_MOUSE/sp|P02466|CO1A2_RAT/
result30	1798	210305_30_Orbi2_KN_SER_G90_T120_Oras_PSN616.25729.25729.3.0.dta	3	GFPGLPGPSGEPGKQGPSGASGER	6,Oxidation[P]#0;15,Deamidated[Q]#0;	1.96E-001	2240.05	0.00334	2240.06	-0.00309	-1.38	S	1	True	sp|P02453|CO1A1_BOVIN/sp|P02457|CO1A1_CHICK/sp|C0HJN9|CO1A1_EQUSP/sp|P02452|CO1A1_HUMAN/sp|C0HJP5|CO1A1_MACSX/sp|P02454|CO1A1_RAT/sp|C0HJN7|CO1A1_TAPTE/sp|C0HJP7|CO1A1_TOXSP/
result30	1799	210305_30_Orbi2_KN_SER_G90_T120_Oras_PSN616.18821.18821.3.0.dta	3	GIPGPVGAAGATGAR	3,Oxidation[P]#0;	1.96E-001	1267.68	0.00334	1267.68	0.00169	1.33	S	1	True	sp|P02465|CO1A2_BOVIN/sp|O46392|CO1A2_CANLF/sp|C0HJN6|CO1A2_HIPAM/sp|P08123|CO1A2_HUMAN/sp|C0HJP6|CO1A2_MACSX/sp|P85154|CO1A2_MAMAE/sp|C0HJN4|CO1A2_ORYAF/sp|C0HJP8|CO1A2_TOXSP/
result30	18	210305_30_Orbi2_KN_SER_G90_T120_Oras_PSN616.23022.23022.3.0.dta	3	GPKGENGVVGPTGPVGAAGPAGPNGPPGPAGSR	2,Oxidation[P]#0;6,Deamidated[N]#0;27,Oxidation[P]#0;	1.95E-005	2866.41	0.00000	2866.41	0.00189	0.66	S	1	True	sp|P08123|CO1A2_HUMAN/
result30	675	210305_30_Orbi2_KN_SER_G90_T120_Oras_PSN616.49413.49413.3.0.dta	3	IVEGSDAEIGMSPWQVMLFR	11,Oxidation[M]#0;	1.95E-002	2281.10	0.00000	2281.10	-0.00158	-0.69	S	1	True	sp|P00734|THRB_HUMAN/sp|Q5R537|THRB_PONAB/
result30	676	210305_30_Orbi2_KN_SER_G90_T120_Oras_PSN616.12143.12143.3.0.dta	3	VGPPGPSGNAGPPGPPGPAGK	3,Dioxidation[P](Pro->Glu[P])#0;13,Oxidation[P]#0;16,Oxidation[P]#0;	1.95E-002	1828.88	0.00000	1828.88	-0.00094	-0.52	S	1	True	sp|P02453|CO1A1_BOVIN/sp|Q9XSJ7|CO1A1_CANLF/sp|P02452|CO1A1_HUMAN/sp|P0C2W8|CO1A1_MAMAE/sp|C0HJN3|CO1A1_ORYAF/
result30	677	210305_30_Orbi2_KN_SER_G90_T120_Oras_PSN616.41614.41614.3.1.dta	3	IITHPNFNGNTLDNDIMLIK	14,Deamidated[N]#0;	1.95E-002	2284.16	0.00000	2284.16	-0.00382	-1.67	S	1	True	sp|P00761|TRYP_PIG/CON_Trypsin|SWISS-PROT:P00761|TRYP_PIG/
result30	678	210305_30_Orbi2_KN_SER_G90_T120_Oras_PSN616.34886.34886.4.2.dta	4	GSDGSVGPVGPAGPIGSAGPPGFPGAPGPKGEIGAVGNAGPAGPAGPR	30,Biotin_Thermo-21328[K]#0;	1.95E-002	4459.13	0.00000	4459.14	-0.01045	-2.34	S	1	True	sp|P08123|CO1A2_HUMAN/
result30	1793	210305_30_Orbi2_KN_SER_G90_T120_Oras_PSN616.25185.25185.2.0.dta	2	GPPGSAGSPGKDGLNGLPGPIGPPGPR	18,Oxidation[P]#0;24,Oxidation[P]#0;26,Oxidation[P]#0;	1.95E-001	2454.24	0.00334	2454.24	0.00570	2.32	S	1	True	sp|C0HLH3|CO1A1_ACRSX/sp|C0HLH1|CO1A1_ACRYE/sp|P02453|CO1A1_BOVIN/sp|C0HLG9|CO1A1_BRAVA/sp|Q9XSJ7|CO1A1_CANLF/sp|C0HLG7|CO1A1_CHOHO/sp|C0HLI3|CO1A1_GLORB/sp|C0HLJ5|CO1A1_MEGAE/sp|C0HLJ7|CO1A1_MEGJE/sp|P11087|CO1A1_MOUSE/sp|C0HJP3|CO1A1_MYLDA/sp|C0HLI9|CO1A1_NEOCO/sp|C0HLH5|CO1A1_NEODO/sp|C0HLJ3|CO1A1_NOTSH/sp|C0HLJ9|CO1A1_PARHA/sp|C0HLJ1|CO1A1_PARSU/sp|P02454|CO1A1_RAT/sp|C0HLI7|CO1A1_SCESW/sp|C0HLI5|CO1A1_SCESX/
result30	1794	210305_30_Orbi2_KN_SER_G90_T120_Oras_PSN616.25163.25163.3.0.dta	3	GEVGPAGPNGFAGPAGAAGQPGAK	1.95E-001	2035.00	0.00334	2035.00	-0.00148	-0.73	S	1	True	sp|C0HLH4|CO1A2_ACRSX/sp|C0HLH2|CO1A2_ACRYE/sp|P02465|CO1A2_BOVIN/sp|C0HLH0|CO1A2_BRAVA/sp|O46392|CO1A2_CANLF/sp|C0HLG8|CO1A2_CHOHO/sp|C0HJP2|CO1A2_CYCDI/sp|C0HLI2|CO1A2_DOESX/sp|C0HJP0|CO1A2_EQUSP/sp|C0HLI4|CO1A2_GLORB/sp|C0HLI0|CO1A2_GLYSX/sp|C0HJN6|CO1A2_HIPAM/sp|P08123|CO1A2_HUMAN/sp|C0HJP6|CO1A2_MACSX/sp|C0HLJ6|CO1A2_MEGAE/sp|C0HLJ8|CO1A2_MEGJE/sp|Q01149|CO1A2_MOUSE/sp|C0HJP4|CO1A2_MYLDA/sp|C0HLJ0|CO1A2_NEOCO/sp|C0HLH6|CO1A2_NEODO/sp|C0HLJ4|CO1A2_NOTSH/sp|C0HJN4|CO1A2_ORYAF/sp|C0HLK0|CO1A2_PARHA/sp|C0HLJ2|CO1A2_PARSU/sp|C0HLI8|CO1A2_SCESW/sp|C0HJN8|CO1A2_TAPTE/sp|C0HJP8|CO1A2_TOXSP/
result30	1795	210305_30_Orbi2_KN_SER_G90_T120_Oras_PSN616.21299.21299.4.0.dta	4	GLTGPIGPPGPAGAPGDKGESGPSGPAGPTGAR	9,Oxidation[P]#0;15,Oxidation[P]#0;	1.95E-001	2869.41	0.00334	2869.41	-0.00015	-0.05	S	1	True	sp|C0HLH3|CO1A1_ACRSX/sp|C0HLH1|CO1A1_ACRYE/sp|C0HLG9|CO1A1_BRAVA/sp|C0HLG7|CO1A1_CHOHO/sp|C0HLI3|CO1A1_GLORB/sp|P02452|CO1A1_HUMAN/sp|C0HJP5|CO1A1_MACSX/sp|C0HLJ5|CO1A1_MEGAE/sp|C0HLJ7|CO1A1_MEGJE/sp|C0HJP3|CO1A1_MYLDA/sp|C0HLI9|CO1A1_NEOCO/sp|C0HLH5|CO1A1_NEODO/sp|C0HLJ3|CO1A1_NOTSH/sp|C0HLJ9|CO1A1_PARHA/sp|C0HLJ1|CO1A1_PARSU/sp|C0HLI7|CO1A1_SCESW/sp|C0HLI5|CO1A1_SCESX/sp|C0HJN7|CO1A1_TAPTE/sp|C0HJP7|CO1A1_TOXSP/
result30	1796	210305_30_Orbi2_KN_SER_G90_T120_Oras_PSN616.24077.24077.3.1.dta	3	GFPGLPGPSGEPGKQGPSGASGER	3,Oxidation[P]#0;6,Oxidation[P]#0;15,Deamidated[Q]#0;	1.95E-001	2256.05	0.00334	2256.05	-0.00054	-0.24	S	1	True	sp|P02453|CO1A1_BOVIN/sp|P02457|CO1A1_CHICK/sp|C0HJN9|CO1A1_EQUSP/sp|P02452|CO1A1_HUMAN/sp|C0HJP5|CO1A1_MACSX/sp|P02454|CO1A1_RAT/sp|C0HJN7|CO1A1_TAPTE/sp|C0HJP7|CO1A1_TOXSP/
result30	78	210305_30_Orbi2_KN_SER_G90_T120_Oras_PSN616.49201.49201.5.0.dta	5	LGEHNIDVLEGNEQFINAAKIITHPNFNGNTLDNDIMLIK	20,Dimethyl[K](Ethyl[K]/Delta_H(4)C(2)[K])#0;37,Oxidation[M]#0;	1.94E-004	4519.29	0.00000	4519.29	-0.00408	-0.90	S	1	True	sp|P00761|TRYP_PIG/CON_Trypsin|SWISS-PROT:P00761|TRYP_PIG/
result30	246	210305_30_Orbi2_KN_SER_G90_T120_Oras_PSN616.20520.20520.4.3.dta	4	GAKGPKGENGVVGPTGPVGAAGPAGPNGPPGPAGSR	5,Oxidation[P]#0;9,Deamidated[N]#0;30,Oxidation[P]#0;	1.94E-003	3122.56	0.00000	3122.56	0.00229	0.73	S	1	True	sp|P08123|CO1A2_HUMAN/
result30	247	210305_30_Orbi2_KN_SER_G90_T120_Oras_PSN616.23455.23455.3.0.dta	3	GNKGEPGVVGAVGTAGPSGPSGLPGER	6,Oxidation[P]#0;24,Oxidation[P]#0;	1.94E-003	2436.21	0.00000	2436.21	-0.00026	-0.11	C	1	True	sp|P08123|CO1A2_HUMAN/
result30	674	210305_30_Orbi2_KN_SER_G90_T120_Oras_PSN616.20542.20542.3.0.dta	3	SGDRGETGPAGPAGPVGPVGAR	1.94E-002	1961.98	0.00000	1961.98	-0.00163	-0.83	S	1	True	sp|P02452|CO1A1_HUMAN/
result30	1791	210305_30_Orbi2_KN_SER_G90_T120_Oras_PSN616.16952.16952.4.0.dta	4	GPVGPSGPPGKDGTSGHPGPIGPPGPR	24,Oxidation[P]#0;	1.94E-001	2445.22	0.00334	2445.23	-0.00391	-1.60	S	1	True	sp|P02461|CO3A1_HUMAN/
result30	1792	210305_30_Orbi2_KN_SER_G90_T120_Oras_PSN616.45079.45079.3.0.dta	3	GPSGEAGTAGPPGTPGPQGLLGAPGILGLPGSR	11,Oxidation[P]#0;24,Oxidation[P]#0;30,Oxidation[P]#0;	1.94E-001	2941.50	0.00334	2941.50	0.00033	0.11	S	1	True	sp|P08123|CO1A2_HUMAN/sp|Q28668|CO1A2_RABIT/
result30	1784	210305_30_Orbi2_KN_SER_G90_T120_Oras_PSN616.23810.23810.4.0.dta	4	GLHGEFGLPGPAGPR	9,Oxidation[P]#0;11,Oxidation[P]#0;	1.93E-001	1493.75	0.00334	1493.75	0.00029	0.20	S	1	True	sp|C0HLI2|CO1A2_DOESX/sp|C0HLI0|CO1A2_GLYSX/sp|P08123|CO1A2_HUMAN/
result30	1785	210305_30_Orbi2_KN_SER_G90_T120_Oras_PSN616.18697.18697.2.0.dta	2	GFSGLDGAK	1.93E-001	851.43	0.00334	851.43	0.00056	0.66	S	1	True	sp|C0HLH3|CO1A1_ACRSX/sp|C0HLH1|CO1A1_ACRYE/sp|P02453|CO1A1_BOVIN/sp|C0HLG9|CO1A1_BRAVA/sp|Q9XSJ7|CO1A1_CANLF/sp|P02457|CO1A1_CHICK/sp|C0HLG7|CO1A1_CHOHO/sp|C0HJP1|CO1A1_CYCDI/sp|C0HLI1|CO1A1_DOESX/sp|C0HJN9|CO1A1_EQUSP/sp|C0HLI3|CO1A1_GLORB/sp|C0HLH9|CO1A1_GLYSX/sp|C0HJN5|CO1A1_HIPAM/sp|P02452|CO1A1_HUMAN/sp|C0HJP5|CO1A1_MACSX/sp|P0C2W8|CO1A1_MAMAE/sp|C0HLJ5|CO1A1_MEGAE/sp|C0HLJ7|CO1A1_MEGJE/sp|P11087|CO1A1_MOUSE/sp|C0HJP3|CO1A1_MYLDA/sp|C0HLI9|CO1A1_NEOCO/sp|C0HLH5|CO1A1_NEODO/sp|C0HLJ3|CO1A1_NOTSH/sp|C0HJN3|CO1A1_ORYAF/sp|C0HLJ9|CO1A1_PARHA/sp|C0HLJ1|CO1A1_PARSU/sp|P02454|CO1A1_RAT/sp|C0HLI7|CO1A1_SCESW/sp|C0HLI5|CO1A1_SCESX/sp|C0HJN7|CO1A1_TAPTE/sp|C0HJP7|CO1A1_TOXSP/sp|C0HM90|CO1AA_EPIAE/sp|C0HM93|CO1AA_EPICA/sp|C0HM87|CO1AA_EPICS/sp|C0HM84|CO1AA_EPIMA/sp|C0HM92|CO1AB_EPIAE/sp|C0HM95|CO1AB_EPICA/sp|C0HM89|CO1AB_EPICS/sp|C0HM86|CO1AB_EPIMA/
result30	1786	210305_30_Orbi2_KN_SER_G90_T120_Oras_PSN616.10832.10832.2.0.dta	2	DQGAPGSVGPAGPR	2,Deamidated[Q]#0;5,Oxidation[P]#0;	1.93E-001	1282.60	0.00334	1282.60	-0.00118	-0.92	C	1	True	sp|O46392|CO1A2_CANLF/sp|C0HJP2|CO1A2_CYCDI/sp|C0HJP0|CO1A2_EQUSP/sp|C0HJN6|CO1A2_HIPAM/sp|P08123|CO1A2_HUMAN/sp|C0HJP6|CO1A2_MACSX/sp|C0HJN8|CO1A2_TAPTE/
result30	1787	210305_30_Orbi2_KN_SER_G90_T120_Oras_PSN616.42616.42616.3.0.dta	3	VLYDAEISQIHQSVTDTNVILSMDNSR	23,Oxidation[M]#0;	1.93E-001	3064.49	0.00334	3064.49	-0.00320	-1.04	S	1	True	sp|P35908|K22E_HUMAN/CON_IPI00021304.1/
result30	1788	210305_30_Orbi2_KN_SER_G90_T120_Oras_PSN616.39507.39507.3.0.dta	3	LGEHNIDVLEGNEQFINAAK	6,Dioxidation[I]#0;	1.93E-001	2243.09	0.00334	2243.09	-0.00042	-0.19	S	1	True	sp|P00761|TRYP_PIG/CON_Trypsin|SWISS-PROT:P00761|TRYP_PIG/
result30	1789	210305_30_Orbi2_KN_SER_G90_T120_Oras_PSN616.43589.43589.2.0.dta	2	GPQGLLGAPGILGLPGSR	9,Oxidation[P]#0;15,Oxidation[P]#0;	1.93E-001	1691.94	0.00334	1691.94	0.00034	0.20	C	1	True	sp|C0HLH4|CO1A2_ACRSX/sp|C0HLH2|CO1A2_ACRYE/sp|C0HLH0|CO1A2_BRAVA/sp|O46392|CO1A2_CANLF/sp|P02467|CO1A2_CHICK/sp|C0HLG8|CO1A2_CHOHO/sp|C0HLI2|CO1A2_DOESX/sp|C0HLI4|CO1A2_GLORB/sp|C0HLI0|CO1A2_GLYSX/sp|P08123|CO1A2_HUMAN/sp|C0HLJ6|CO1A2_MEGAE/sp|C0HLJ8|CO1A2_MEGJE/sp|Q01149|CO1A2_MOUSE/sp|C0HJP4|CO1A2_MYLDA/sp|C0HLJ0|CO1A2_NEOCO/sp|C0HLH6|CO1A2_NEODO/sp|C0HLJ4|CO1A2_NOTSH/sp|C0HLK0|CO1A2_PARHA/sp|C0HLJ2|CO1A2_PARSU/sp|Q28668|CO1A2_RABIT/sp|P02466|CO1A2_RAT/sp|C0HLI8|CO1A2_SCESW/
result30	1790	210305_30_Orbi2_KN_SER_G90_T120_Oras_PSN616.8760.8760.3.0.dta	3	GAPGDKGESGPSGPAGPTGAR	1.93E-001	1822.87	0.00334	1822.87	-0.00113	-0.62	C	1	True	sp|C0HLH3|CO1A1_ACRSX/sp|C0HLH1|CO1A1_ACRYE/sp|C0HLG9|CO1A1_BRAVA/sp|C0HLG7|CO1A1_CHOHO/sp|C0HLI3|CO1A1_GLORB/sp|P02452|CO1A1_HUMAN/sp|C0HJP5|CO1A1_MACSX/sp|C0HLJ5|CO1A1_MEGAE/sp|C0HLJ7|CO1A1_MEGJE/sp|C0HJP3|CO1A1_MYLDA/sp|C0HLI9|CO1A1_NEOCO/sp|C0HLH5|CO1A1_NEODO/sp|C0HLJ3|CO1A1_NOTSH/sp|C0HLJ9|CO1A1_PARHA/sp|C0HLJ1|CO1A1_PARSU/sp|C0HLI7|CO1A1_SCESW/sp|C0HLI5|CO1A1_SCESX/sp|C0HJN7|CO1A1_TAPTE/sp|C0HJP7|CO1A1_TOXSP/
result30	77	210305_30_Orbi2_KN_SER_G90_T120_Oras_PSN616.17420.17420.2.0.dta	2	GPNGEAGSAGPPGPPGLR	3,Deamidated[N]#0;12,Oxidation[P]#0;15,Oxidation[P]#0;	1.92E-004	1620.76	0.00000	1620.76	-0.00113	-0.70	S	1	True	sp|P08123|CO1A2_HUMAN/
result30	673	210305_30_Orbi2_KN_SER_G90_T120_Oras_PSN616.15968.15968.2.1.dta	2	PGSPGNIGPAGK	1,Oxidation[P]#0;4,Oxidation[P]#0;6,Deamidated[N]#0;	1.92E-002	1084.53	0.00000	1084.53	-0.00154	-1.42	C	1	True	sp|P02465|CO1A2_BOVIN/sp|C0HJP0|CO1A2_EQUSP/sp|C0HJN6|CO1A2_HIPAM/sp|P08123|CO1A2_HUMAN/sp|C0HJP8|CO1A2_TOXSP/
result30	1780	210305_30_Orbi2_KN_SER_G90_T120_Oras_PSN616.12290.12290.3.1.dta	3	GAPGPDGNNGAQGPPGPQGVQGGK	5,Oxidation[P]#0;9,Deamidated[N]#0;15,Oxidation[P]#0;	1.92E-001	2146.97	0.00334	2146.97	-0.00673	-3.14	S	1	True	sp|O46392|CO1A2_CANLF/sp|C0HJP2|CO1A2_CYCDI/sp|C0HJP0|CO1A2_EQUSP/sp|P08123|CO1A2_HUMAN/sp|C0HLJ6|CO1A2_MEGAE/sp|Q01149|CO1A2_MOUSE/sp|P02466|CO1A2_RAT/
result30	1781	210305_30_Orbi2_KN_SER_G90_T120_Oras_PSN616.14083.14083.3.0.dta	3	HGNRGETGPSGPVGPAGAVGPR	1.92E-001	2027.01	0.00334	2027.02	-0.00284	-1.40	S	1	True	sp|P08123|CO1A2_HUMAN/
result30	1782	210305_30_Orbi2_KN_SER_G90_T120_Oras_PSN616.18530.18530.2.0.dta	2	IYISGMAPR	6,Oxidation[M]#0;	1.92E-001	1023.53	0.00334	1023.53	-0.00048	-0.47	S	1	True	sp|P04004|VTNC_HUMAN/
result30	1783	210305_30_Orbi2_KN_SER_G90_T120_Oras_PSN616.18414.18414.2.0.dta	2	GFSGLDGAK	1.92E-001	851.43	0.00334	851.43	-0.00038	-0.45	S	1	True	sp|C0HLH3|CO1A1_ACRSX/sp|C0HLH1|CO1A1_ACRYE/sp|P02453|CO1A1_BOVIN/sp|C0HLG9|CO1A1_BRAVA/sp|Q9XSJ7|CO1A1_CANLF/sp|P02457|CO1A1_CHICK/sp|C0HLG7|CO1A1_CHOHO/sp|C0HJP1|CO1A1_CYCDI/sp|C0HLI1|CO1A1_DOESX/sp|C0HJN9|CO1A1_EQUSP/sp|C0HLI3|CO1A1_GLORB/sp|C0HLH9|CO1A1_GLYSX/sp|C0HJN5|CO1A1_HIPAM/sp|P02452|CO1A1_HUMAN/sp|C0HJP5|CO1A1_MACSX/sp|P0C2W8|CO1A1_MAMAE/sp|C0HLJ5|CO1A1_MEGAE/sp|C0HLJ7|CO1A1_MEGJE/sp|P11087|CO1A1_MOUSE/sp|C0HJP3|CO1A1_MYLDA/sp|C0HLI9|CO1A1_NEOCO/sp|C0HLH5|CO1A1_NEODO/sp|C0HLJ3|CO1A1_NOTSH/sp|C0HJN3|CO1A1_ORYAF/sp|C0HLJ9|CO1A1_PARHA/sp|C0HLJ1|CO1A1_PARSU/sp|P02454|CO1A1_RAT/sp|C0HLI7|CO1A1_SCESW/sp|C0HLI5|CO1A1_SCESX/sp|C0HJN7|CO1A1_TAPTE/sp|C0HJP7|CO1A1_TOXSP/sp|C0HM90|CO1AA_EPIAE/sp|C0HM93|CO1AA_EPICA/sp|C0HM87|CO1AA_EPICS/sp|C0HM84|CO1AA_EPIMA/sp|C0HM92|CO1AB_EPIAE/sp|C0HM95|CO1AB_EPICA/sp|C0HM89|CO1AB_EPICS/sp|C0HM86|CO1AB_EPIMA/
result30	17	210305_30_Orbi2_KN_SER_G90_T120_Oras_PSN616.27260.27260.3.0.dta	3	GPSGPPGPDGNKGEPGVVGAVGTAGPSGPSGLPGER	6,Oxidation[P]#0;15,Oxidation[P]#0;	1.91E-005	3197.55	0.00000	3197.55	-0.00010	-0.03	S	1	True	sp|P08123|CO1A2_HUMAN/
result30	245	210305_30_Orbi2_KN_SER_G90_T120_Oras_PSN616.20908.20908.4.0.dta	4	GLTGPIGPPGPAGAPGDKGESGPSGPAGPTGAR	9,Oxidation[P]#0;15,Oxidation[P]#0;	1.91E-003	2869.41	0.00000	2869.41	-0.00217	-0.76	S	1	True	sp|C0HLH3|CO1A1_ACRSX/sp|C0HLH1|CO1A1_ACRYE/sp|C0HLG9|CO1A1_BRAVA/sp|C0HLG7|CO1A1_CHOHO/sp|C0HLI3|CO1A1_GLORB/sp|P02452|CO1A1_HUMAN/sp|C0HJP5|CO1A1_MACSX/sp|C0HLJ5|CO1A1_MEGAE/sp|C0HLJ7|CO1A1_MEGJE/sp|C0HJP3|CO1A1_MYLDA/sp|C0HLI9|CO1A1_NEOCO/sp|C0HLH5|CO1A1_NEODO/sp|C0HLJ3|CO1A1_NOTSH/sp|C0HLJ9|CO1A1_PARHA/sp|C0HLJ1|CO1A1_PARSU/sp|C0HLI7|CO1A1_SCESW/sp|C0HLI5|CO1A1_SCESX/sp|C0HJN7|CO1A1_TAPTE/sp|C0HJP7|CO1A1_TOXSP/
result30	672	210305_30_Orbi2_KN_SER_G90_T120_Oras_PSN616.26754.26754.3.0.dta	3	GPPGSAGSPGKDGLNGLPGPIGPPGPR	15,Deamidated[N]#0;18,Oxidation[P]#0;24,Dioxidation[P](Pro->Glu[P])#0;	1.91E-002	2455.23	0.00000	2455.22	0.00419	1.71	S	1	True	sp|C0HLH3|CO1A1_ACRSX/sp|C0HLH1|CO1A1_ACRYE/sp|P02453|CO1A1_BOVIN/sp|C0HLG9|CO1A1_BRAVA/sp|Q9XSJ7|CO1A1_CANLF/sp|C0HLG7|CO1A1_CHOHO/sp|C0HLI3|CO1A1_GLORB/sp|C0HLJ5|CO1A1_MEGAE/sp|C0HLJ7|CO1A1_MEGJE/sp|P11087|CO1A1_MOUSE/sp|C0HJP3|CO1A1_MYLDA/sp|C0HLI9|CO1A1_NEOCO/sp|C0HLH5|CO1A1_NEODO/sp|C0HLJ3|CO1A1_NOTSH/sp|C0HLJ9|CO1A1_PARHA/sp|C0HLJ1|CO1A1_PARSU/sp|P02454|CO1A1_RAT/sp|C0HLI7|CO1A1_SCESW/sp|C0HLI5|CO1A1_SCESX/
result30	1776	210305_30_Orbi2_KN_SER_G90_T120_Oras_PSN616.5578.5578.2.0.dta	2	GPAGPQGPR	1.91E-001	836.44	0.00334	836.44	0.00147	1.76	S	1	True	sp|C0HLH3|CO1A1_ACRSX/sp|C0HLH1|CO1A1_ACRYE/sp|P02453|CO1A1_BOVIN/sp|C0HLG9|CO1A1_BRAVA/sp|Q9XSJ7|CO1A1_CANLF/sp|P02457|CO1A1_CHICK/sp|C0HLG7|CO1A1_CHOHO/sp|C0HLI1|CO1A1_DOESX/sp|C0HJN9|CO1A1_EQUSP/sp|C0HLI3|CO1A1_GLORB/sp|C0HLH9|CO1A1_GLYSX/sp|P02452|CO1A1_HUMAN/sp|P0C2W8|CO1A1_MAMAE/sp|C0HLJ5|CO1A1_MEGAE/sp|C0HLJ7|CO1A1_MEGJE/sp|P11087|CO1A1_MOUSE/sp|C0HJP3|CO1A1_MYLDA/sp|C0HLI9|CO1A1_NEOCO/sp|C0HLH5|CO1A1_NEODO/sp|C0HLJ3|CO1A1_NOTSH/sp|C0HLJ9|CO1A1_PARHA/sp|C0HLJ1|CO1A1_PARSU/sp|P02454|CO1A1_RAT/sp|C0HLI7|CO1A1_SCESW/sp|C0HLI5|CO1A1_SCESX/sp|C0HJN7|CO1A1_TAPTE/sp|C0HJP7|CO1A1_TOXSP/
result30	1777	210305_30_Orbi2_KN_SER_G90_T120_Oras_PSN616.23769.23769.3.2.dta	3	GLTGPIGPPGPSGAPGDKGEGGPSGPAGPTGAR	11,Oxidation[P]#0;15,Oxidation[P]#0;	1.91E-001	2855.39	0.00334	2855.39	0.00115	0.40	S	1	True	sp|Q9YIB4|CO1A1_CYNPY/
result30	1778	210305_30_Orbi2_KN_SER_G90_T120_Oras_PSN616.16208.16208.5.0.dta	5	GAPGAVGAPGPAGANGDRGEAGPAGPAGPAGPR	3,Oxidation[P]#0;15,Deamidated[N]#0;	1.91E-001	2751.28	0.00334	2751.32	-0.03757	-13.65	S	1	True	sp|C0HJN6|CO1A2_HIPAM/sp|C0HJP6|CO1A2_MACSX/sp|C0HJN8|CO1A2_TAPTE/
result30	1779	210305_30_Orbi2_KN_SER_G90_T120_Oras_PSN616.24680.24680.3.0.dta	3	GFPGLPGPSGEPGKQGPSGASGER	3,Oxidation[P]#0;12,Oxidation[P]#0;15,Deamidated[Q]#0;	1.91E-001	2256.04	0.00334	2256.05	-0.00779	-3.45	S	1	True	sp|P02453|CO1A1_BOVIN/sp|P02457|CO1A1_CHICK/sp|C0HJN9|CO1A1_EQUSP/sp|P02452|CO1A1_HUMAN/sp|C0HJP5|CO1A1_MACSX/sp|P02454|CO1A1_RAT/sp|C0HJN7|CO1A1_TAPTE/sp|C0HJP7|CO1A1_TOXSP/
result30	671	210305_30_Orbi2_KN_SER_G90_T120_Oras_PSN616.22120.22120.4.0.dta	4	GLHGEFGLPGPAGPRGER	9,Oxidation[P]#0;15,Arg->Orn[R]#0;	1.90E-002	1777.90	0.00000	1777.90	0.00067	0.37	S	1	True	sp|C0HLI2|CO1A2_DOESX/sp|C0HLI0|CO1A2_GLYSX/sp|P08123|CO1A2_HUMAN/
result30	1773	210305_30_Orbi2_KN_SER_G90_T120_Oras_PSN616.25703.25703.2.0.dta	2	GNDGATGAAGPPGPTGPAGPPGFPGAVGAK	12,Oxidation[P]#0;21,Oxidation[P]#0;24,Oxidation[P]#0;	1.90E-001	2548.20	0.00334	2548.21	-0.00189	-0.74	S	1	True	sp|C0HLH3|CO1A1_ACRSX/sp|C0HLH1|CO1A1_ACRYE/sp|P02453|CO1A1_BOVIN/sp|C0HLG9|CO1A1_BRAVA/sp|Q9XSJ7|CO1A1_CANLF/sp|C0HLG7|CO1A1_CHOHO/sp|C0HJP1|CO1A1_CYCDI/sp|C0HLI1|CO1A1_DOESX/sp|C0HJN9|CO1A1_EQUSP/sp|C0HLH9|CO1A1_GLYSX/sp|C0HJN5|CO1A1_HIPAM/sp|P02452|CO1A1_HUMAN/sp|C0HJP5|CO1A1_MACSX/sp|P0C2W8|CO1A1_MAMAE/sp|C0HLJ5|CO1A1_MEGAE/sp|C0HLJ7|CO1A1_MEGJE/sp|C0HLI9|CO1A1_NEOCO/sp|C0HLJ3|CO1A1_NOTSH/sp|C0HJN3|CO1A1_ORYAF/sp|C0HLJ1|CO1A1_PARSU/sp|C0HLI7|CO1A1_SCESW/sp|C0HLI5|CO1A1_SCESX/sp|C0HJN7|CO1A1_TAPTE/sp|C0HJP7|CO1A1_TOXSP/
result30	1774	210305_30_Orbi2_KN_SER_G90_T120_Oras_PSN616.22463.22463.4.3.dta	4	QGPSGASGERGPPGPVGPPGIAGPPGESGR	4,N-dimethylphosphate[S]#0;25,Oxidation[P]#0;	1.90E-001	2802.33	0.00334	2802.33	0.00219	0.78	S	1	True	sp|C0HJN9|CO1A1_EQUSP/sp|C0HJP5|CO1A1_MACSX/sp|C0HJN7|CO1A1_TAPTE/
result30	1775	210305_30_Orbi2_KN_SER_G90_T120_Oras_PSN616.11023.11023.2.0.dta	2	VPGPMGPSGPR	5,Oxidation[M]#0;	1.90E-001	1067.53	0.00334	1067.53	0.00091	0.85	C	1	True	sp|C0HLH3|CO1A1_ACRSX/sp|C0HLH1|CO1A1_ACRYE/sp|P02453|CO1A1_BOVIN/sp|C0HLG9|CO1A1_BRAVA/sp|Q9XSJ7|CO1A1_CANLF/sp|C0HLG7|CO1A1_CHOHO/sp|C0HLI1|CO1A1_DOESX/sp|C0HLI3|CO1A1_GLORB/sp|C0HLH9|CO1A1_GLYSX/sp|P02452|CO1A1_HUMAN/sp|P0C2W8|CO1A1_MAMAE/sp|C0HLJ5|CO1A1_MEGAE/sp|C0HLJ7|CO1A1_MEGJE/sp|P11087|CO1A1_MOUSE/sp|C0HJP3|CO1A1_MYLDA/sp|C0HLI9|CO1A1_NEOCO/sp|C0HLH5|CO1A1_NEODO/sp|C0HLJ3|CO1A1_NOTSH/sp|C0HLJ9|CO1A1_PARHA/sp|C0HLJ1|CO1A1_PARSU/sp|P02456|CO1A1_RABIT/sp|P02454|CO1A1_RAT/sp|C0HLI7|CO1A1_SCESW/sp|C0HLI5|CO1A1_SCESX/
result30	670	210305_30_Orbi2_KN_SER_G90_T120_Oras_PSN616.36668.36668.3.0.dta	3	GSDGSVGPVGPAGPIGSAGPPGFPGAPGPKGEIGAVGNAGPAGPAGPR	21,Oxidation[P]#0;27,Oxidation[P]#0;29,Oxidation[P]#0;	1.89E-002	4118.03	0.00000	4118.03	-0.00170	-0.41	S	1	True	sp|P08123|CO1A2_HUMAN/
result30	1770	210305_30_Orbi2_KN_SER_G90_T120_Oras_PSN616.22848.22848.4.0.dta	4	GLHGEFGLPGPAGPRGER	9,Oxidation[P]#0;	1.89E-001	1819.92	0.00334	1819.92	0.00062	0.34	S	1	True	sp|C0HLI2|CO1A2_DOESX/sp|C0HLI0|CO1A2_GLYSX/sp|P08123|CO1A2_HUMAN/
result30	1771	210305_30_Orbi2_KN_SER_G90_T120_Oras_PSN616.14301.14301.2.0.dta	2	SAGPPGPPGLR	5,Oxidation[P]#0;8,Oxidation[P]#0;	1.89E-001	1037.54	0.00334	1037.54	0.00020	0.19	C	1	True	sp|P08123|CO1A2_HUMAN/
result30	1772	210305_30_Orbi2_KN_SER_G90_T120_Oras_PSN616.21426.21426.4.3.dta	4	GPVGAAGPAGPNGPPGPAGSRGDGGPPGATGFPGAAGR	20,N-dimethylphosphate[S]#0;33,Oxidation[P]#0;	1.89E-001	3286.56	0.00334	3286.55	0.01174	3.57	C	1	True	sp|P85154|CO1A2_MAMAE/sp|C0HJP8|CO1A2_TOXSP/
result30	1765	210305_30_Orbi2_KN_SER_G90_T120_Oras_PSN616.21584.21584.3.1.dta	3	GPPGASGAPGPQGFQGPAGEPGEPGQTGPAGAR	9,Oxidation[P]#0;21,Oxidation[P]#0;24,Oxidation[P]#0;	1.88E-001	2959.34	0.00334	2959.36	-0.01290	-4.36	S	1	True	sp|C0HLH4|CO1A2_ACRSX/sp|C0HLH2|CO1A2_ACRYE/sp|C0HLH0|CO1A2_BRAVA/sp|O46392|CO1A2_CANLF/sp|C0HLG8|CO1A2_CHOHO/sp|C0HJP0|CO1A2_EQUSP/sp|C0HLI4|CO1A2_GLORB/sp|C0HLI0|CO1A2_GLYSX/sp|C0HLJ8|CO1A2_MEGJE/sp|C0HJP4|CO1A2_MYLDA/sp|C0HLJ0|CO1A2_NEOCO/sp|C0HLJ2|CO1A2_PARSU/sp|C0HLI8|CO1A2_SCESW/sp|C0HLI6|CO1A2_SCESX/
result30	1766	210305_30_Orbi2_KN_SER_G90_T120_Oras_PSN616.19731.19731.3.1.dta	3	IIETEEESRPSASEVANATQR	1.88E-001	2317.13	0.00334	2317.13	-0.00078	-0.34	S	1	True	sp|Q9QEE3|CAPSD_RMV/sp|Q9WDG7|CAPSD_RMVCA/sp|P03580|CAPSD_RMVHR/sp|Q88922|CAPSD_TVCV/sp|Q66222|CAPSD_YOMV/
result30	1767	210305_30_Orbi2_KN_SER_G90_T120_Oras_PSN616.38167.38167.2.0.dta	2	EGPVGLPGIDGRPGPIGPA	7,Oxidation[P]#0;	1.88E-001	1771.93	0.00334	1771.93	-0.00063	-0.35	N	1	True	sp|C0HLH2|CO1A2_ACRYE/sp|P02465|CO1A2_BOVIN/sp|C0HLH0|CO1A2_BRAVA/sp|C0HJP0|CO1A2_EQUSP/sp|P08123|CO1A2_HUMAN/sp|Q01149|CO1A2_MOUSE/sp|C0HLJ0|CO1A2_NEOCO/sp|C0HLH6|CO1A2_NEODO/sp|P02466|CO1A2_RAT/
result30	1768	210305_30_Orbi2_KN_SER_G90_T120_Oras_PSN616.25882.25882.4.0.dta	4	GNDGATGAAGPPGPTGPAGPPGFPGAVGAK	11,Oxidation[P]#0;21,Oxidation[P]#0;24,Oxidation[P]#0;	1.88E-001	2548.20	0.00334	2548.21	-0.00139	-0.55	S	1	True	sp|C0HLH3|CO1A1_ACRSX/sp|C0HLH1|CO1A1_ACRYE/sp|P02453|CO1A1_BOVIN/sp|C0HLG9|CO1A1_BRAVA/sp|Q9XSJ7|CO1A1_CANLF/sp|C0HLG7|CO1A1_CHOHO/sp|C0HJP1|CO1A1_CYCDI/sp|C0HLI1|CO1A1_DOESX/sp|C0HJN9|CO1A1_EQUSP/sp|C0HLH9|CO1A1_GLYSX/sp|C0HJN5|CO1A1_HIPAM/sp|P02452|CO1A1_HUMAN/sp|C0HJP5|CO1A1_MACSX/sp|P0C2W8|CO1A1_MAMAE/sp|C0HLJ5|CO1A1_MEGAE/sp|C0HLJ7|CO1A1_MEGJE/sp|C0HLI9|CO1A1_NEOCO/sp|C0HLJ3|CO1A1_NOTSH/sp|C0HJN3|CO1A1_ORYAF/sp|C0HLJ1|CO1A1_PARSU/sp|C0HLI7|CO1A1_SCESW/sp|C0HLI5|CO1A1_SCESX/sp|C0HJN7|CO1A1_TAPTE/sp|C0HJP7|CO1A1_TOXSP/
result30	1769	210305_30_Orbi2_KN_SER_G90_T120_Oras_PSN616.43838.43838.4.0.dta	4	IRAETIAAEDVLHDMGIFSITSSDSQAMGR	2,Arg->Trp[R]#0;	1.88E-001	3251.53	0.00334	3251.53	-0.00233	-0.72	S	1	True	sp|Q79VJ3|URE1_CORGL/
result30	244	210305_30_Orbi2_KN_SER_G90_T120_Oras_PSN616.26887.26887.2.0.dta	2	VGLGPGPMGLMGPR	8,Oxidation[M]#0;11,Oxidation[M]#0;	1.87E-003	1370.69	0.00000	1370.69	-0.00072	-0.53	C	1	True	sp|C0HLH4|CO1A2_ACRSX/sp|C0HLH2|CO1A2_ACRYE/sp|O46392|CO1A2_CANLF/sp|C0HLG8|CO1A2_CHOHO/sp|C0HLI2|CO1A2_DOESX/sp|C0HLI0|CO1A2_GLYSX/sp|P08123|CO1A2_HUMAN/sp|P85154|CO1A2_MAMAE/sp|C0HLJ6|CO1A2_MEGAE/sp|C0HLJ8|CO1A2_MEGJE/sp|C0HLJ0|CO1A2_NEOCO/sp|C0HLH6|CO1A2_NEODO/sp|C0HLJ4|CO1A2_NOTSH/sp|C0HLJ2|CO1A2_PARSU/
result30	669	210305_30_Orbi2_KN_SER_G90_T120_Oras_PSN616.21103.21103.4.0.dta	4	GPPGASGAPGPQGFQGPAGEPGEPGQTGPAGAR	3,Oxidation[P]#0;21,Oxidation[P]#0;24,Oxidation[P]#0;	1.87E-002	2959.36	0.00000	2959.36	-0.00020	-0.07	S	1	True	sp|C0HLH4|CO1A2_ACRSX/sp|C0HLH2|CO1A2_ACRYE/sp|C0HLH0|CO1A2_BRAVA/sp|O46392|CO1A2_CANLF/sp|C0HLG8|CO1A2_CHOHO/sp|C0HJP0|CO1A2_EQUSP/sp|C0HLI4|CO1A2_GLORB/sp|C0HLI0|CO1A2_GLYSX/sp|C0HLJ8|CO1A2_MEGJE/sp|C0HJP4|CO1A2_MYLDA/sp|C0HLJ0|CO1A2_NEOCO/sp|C0HLJ2|CO1A2_PARSU/sp|C0HLI8|CO1A2_SCESW/sp|C0HLI6|CO1A2_SCESX/
result30	1760	210305_30_Orbi2_KN_SER_G90_T120_Oras_PSN616.42406.42406.3.0.dta	3	IPSAVGYQPTLATDLGGLQER	1.87E-001	2186.15	0.00334	2186.15	0.00085	0.39	S	1	True	sp|P38482|ATPBM_CHLRE/sp|P37399|ATPBM_DAUCA/sp|P29685|ATPBM_HEVBR/sp|P19023|ATPBM_MAIZE/sp|P17614|ATPBM_NICPL/sp|Q01859|ATPBM_ORYSJ/sp|P85088|ATPBM_VITSX/
result30	1761	210305_30_Orbi2_KN_SER_G90_T120_Oras_PSN616.43150.43150.4.5.dta	4	TGETGASGPPGFTGEKGPSGEPGTAGPPGTPGPQGLLGAPGILGLPGSR	33,Oxidation[P]#0;40,Oxidation[P]#0;46,Oxidation[P]#0;	1.87E-001	4441.20	0.00334	4441.19	0.00841	1.89	S	1	True	sp|O46392|CO1A2_CANLF/
result30	1762	210305_30_Orbi2_KN_SER_G90_T120_Oras_PSN616.12563.12563.2.0.dta	2	VGPPGSNGNPGPAGPPGPAGK	3,Oxidation[P]#0;4,Oxidation[P]#0;16,Oxidation[P]#0;	1.87E-001	1829.87	0.00334	1829.88	-0.01210	-6.61	S	1	True	sp|P05539|CO2A1_RAT/
result30	1763	210305_30_Orbi2_KN_SER_G90_T120_Oras_PSN616.42777.42777.3.0.dta	3	GFTGLQGLPGPPGPNGEQGSAGIPGPFGPR	9,Oxidation[P]#0;12,Oxidation[P]#0;24,Oxidation[P]#0;	1.87E-001	2864.40	0.00334	2864.40	0.00715	2.50	S	1	True	sp|P05997|CO5A2_HUMAN/sp|Q3U962|CO5A2_MOUSE/
result30	1764	210305_30_Orbi2_KN_SER_G90_T120_Oras_PSN616.34856.34856.2.4.dta	2	APGPKGEIGAVGNAGPAGPAGPR	5,3-phosphoglyceryl[K]#0;	1.87E-001	2166.04	0.00334	2166.03	0.00887	4.10	C	1	True	sp|P08123|CO1A2_HUMAN/
result30	76	210305_30_Orbi2_KN_SER_G90_T120_Oras_PSN616.49563.49563.3.0.dta	3	FQSSAVAALQEASEAYLVGLFEDTNLCAIHAK	27,Carbamidomethyl[C]#0;	1.86E-004	3453.70	0.00000	3453.70	0.00311	0.90	S	1	True	sp|Q5MYA4|H32_CICIN/
result30	666	210305_30_Orbi2_KN_SER_G90_T120_Oras_PSN616.47870.47870.2.0.dta	2	MIENGSLSFLPTLR	1,Oxidation[M]#0;4,Deamidated[N]#0;	1.86E-002	1594.82	0.00000	1594.81	0.00113	0.71	S	1	True	sp|P21809|PGS1_BOVIN/sp|O02678|PGS1_CANLF/sp|O46403|PGS1_HORSE/sp|P21810|PGS1_HUMAN/sp|P28653|PGS1_MOUSE/sp|Q9GKQ6|PGS1_PIG/sp|O46377|PGS1_RABIT/sp|P47853|PGS1_RAT/sp|O46390|PGS1_SHEEP/
result30	667	210305_30_Orbi2_KN_SER_G90_T120_Oras_PSN616.47954.47954.4.0.dta	4	IITHPNFNGNTLDNDIMLIKLSSPATLNSR	8,Deamidated[N]#0;20,Ethanolyl[K]#0;	1.86E-002	3354.74	0.00000	3354.74	0.00222	0.66	S	1	True	sp|P00761|TRYP_PIG/CON_Trypsin|SWISS-PROT:P00761|TRYP_PIG/
result30	668	210305_30_Orbi2_KN_SER_G90_T120_Oras_PSN616.47586.47586.2.0.dta	2	MIENGSLSFLPTLR	1,Oxidation[M]#0;4,Deamidated[N]#0;	1.86E-002	1594.81	0.00000	1594.81	-0.00043	-0.27	S	1	True	sp|P21809|PGS1_BOVIN/sp|O02678|PGS1_CANLF/sp|O46403|PGS1_HORSE/sp|P21810|PGS1_HUMAN/sp|P28653|PGS1_MOUSE/sp|Q9GKQ6|PGS1_PIG/sp|O46377|PGS1_RABIT/sp|P47853|PGS1_RAT/sp|O46390|PGS1_SHEEP/
result30	1751	210305_30_Orbi2_KN_SER_G90_T120_Oras_PSN616.25344.25344.3.1.dta	3	GENGVVGPTGPVGAAGPAGPNGPPGPAGSR	26,Oxidation[P]#0;	1.86E-001	2567.26	0.00334	2567.26	0.00291	1.13	S	1	True	sp|P08123|CO1A2_HUMAN/
result30	1752	210305_30_Orbi2_KN_SER_G90_T120_Oras_PSN616.40792.40792.4.0.dta	4	TGEIGASGPPGFAGEKGPSGEPGTTGPPGTAGPQGLLGAPGILGLPGSR	10,Oxidation[P]#0;40,Oxidation[P]#0;46,Oxidation[P]#0;	1.86E-001	4427.22	0.00334	4427.21	0.00598	1.35	S	1	True	sp|P02466|CO1A2_RAT/
result30	1753	210305_30_Orbi2_KN_SER_G90_T120_Oras_PSN616.31718.31718.3.0.dta	3	GFPGTPGLPGFKGIR	3,Oxidation[P]#0;6,Oxidation[P]#0;9,Oxidation[P]#0;	1.86E-001	1548.82	0.00334	1548.82	0.00120	0.78	S	1	True	sp|C0HLH4|CO1A2_ACRSX/sp|C0HLH2|CO1A2_ACRYE/sp|O42350|CO1A2_AQUCT/sp|P02465|CO1A2_BOVIN/sp|C0HLH0|CO1A2_BRAVA/sp|O46392|CO1A2_CANLF/sp|P02467|CO1A2_CHICK/sp|C0HLG8|CO1A2_CHOHO/sp|C0HLI2|CO1A2_DOESX/sp|C0HLI4|CO1A2_GLORB/sp|P08123|CO1A2_HUMAN/sp|P85154|CO1A2_MAMAE/sp|C0HLJ6|CO1A2_MEGAE/sp|C0HJP4|CO1A2_MYLDA/sp|C0HLJ0|CO1A2_NEOCO/sp|C0HLJ4|CO1A2_NOTSH/sp|C0HLK0|CO1A2_PARHA/sp|C0HLJ2|CO1A2_PARSU/sp|P02466|CO1A2_RAT/sp|C0HLI8|CO1A2_SCESW/
result30	1754	210305_30_Orbi2_KN_SER_G90_T120_Oras_PSN616.14540.14540.3.0.dta	3	GVVGLPGQRGER	6,Oxidation[P]#0;8,Deamidated[Q]#0;	1.86E-001	1241.66	0.00334	1241.66	0.00053	0.42	S	1	True	sp|C0HLH3|CO1A1_ACRSX/sp|C0HLH1|CO1A1_ACRYE/sp|P02453|CO1A1_BOVIN/sp|C0HLG9|CO1A1_BRAVA/sp|Q9XSJ7|CO1A1_CANLF/sp|P02457|CO1A1_CHICK/sp|C0HLG7|CO1A1_CHOHO/sp|Q9YIB4|CO1A1_CYNPY/sp|C0HLI1|CO1A1_DOESX/sp|C0HLI3|CO1A1_GLORB/sp|C0HLH9|CO1A1_GLYSX/sp|C0HJN5|CO1A1_HIPAM/sp|P02452|CO1A1_HUMAN/sp|C0HJP5|CO1A1_MACSX/sp|P0C2W8|CO1A1_MAMAE/sp|C0HLJ5|CO1A1_MEGAE/sp|C0HLJ7|CO1A1_MEGJE/sp|P11087|CO1A1_MOUSE/sp|C0HJP3|CO1A1_MYLDA/sp|C0HLI9|CO1A1_NEOCO/sp|C0HLH5|CO1A1_NEODO/sp|C0HLJ3|CO1A1_NOTSH/sp|C0HLJ9|CO1A1_PARHA/sp|C0HLJ1|CO1A1_PARSU/sp|P02454|CO1A1_RAT/sp|C0HLI7|CO1A1_SCESW/sp|C0HLI5|CO1A1_SCESX/sp|C0HJN7|CO1A1_TAPTE/sp|C0HJP7|CO1A1_TOXSP/
result30	1755	210305_30_Orbi2_KN_SER_G90_T120_Oras_PSN616.46323.46323.3.1.dta	3	GPSGEAGTAGPPGTPGPQGLLGAPGILGLPGSR	12,Oxidation[P]#0;24,Oxidation[P]#0;30,Oxidation[P]#0;	1.86E-001	2941.51	0.00334	2941.50	0.00714	2.43	S	1	True	sp|P08123|CO1A2_HUMAN/sp|Q28668|CO1A2_RABIT/
result30	1756	210305_30_Orbi2_KN_SER_G90_T120_Oras_PSN616.14287.14287.2.0.dta	2	PGEVGPPGPPGPAGEK	1,Oxidation[P]#0;7,Oxidation[P]#0;	1.86E-001	1474.72	0.00334	1474.72	0.00011	0.07	S	1	True	sp|P02453|CO1A1_BOVIN/sp|Q9XSJ7|CO1A1_CANLF/sp|C0HJN5|CO1A1_HIPAM/sp|P02452|CO1A1_HUMAN/sp|C0HJP5|CO1A1_MACSX/sp|P0C2W8|CO1A1_MAMAE/sp|P11087|CO1A1_MOUSE/sp|P02454|CO1A1_RAT/sp|C0HJP7|CO1A1_TOXSP/
result30	1757	210305_30_Orbi2_KN_SER_G90_T120_Oras_PSN616.8644.8644.2.0.dta	2	ESGPSGPAGPTGAR	1.86E-001	1240.59	0.00334	1240.59	-0.00214	-1.72	C	1	True	sp|C0HLH3|CO1A1_ACRSX/sp|C0HLH1|CO1A1_ACRYE/sp|C0HLG9|CO1A1_BRAVA/sp|C0HLG7|CO1A1_CHOHO/sp|C0HLI3|CO1A1_GLORB/sp|P02452|CO1A1_HUMAN/sp|C0HJP5|CO1A1_MACSX/sp|C0HLJ5|CO1A1_MEGAE/sp|C0HLJ7|CO1A1_MEGJE/sp|C0HJP3|CO1A1_MYLDA/sp|C0HLI9|CO1A1_NEOCO/sp|C0HLH5|CO1A1_NEODO/sp|C0HLJ3|CO1A1_NOTSH/sp|C0HLJ9|CO1A1_PARHA/sp|C0HLJ1|CO1A1_PARSU/sp|C0HLI7|CO1A1_SCESW/sp|C0HLI5|CO1A1_SCESX/sp|C0HJN7|CO1A1_TAPTE/sp|C0HJP7|CO1A1_TOXSP/
result30	1758	210305_30_Orbi2_KN_SER_G90_T120_Oras_PSN616.13994.13994.3.0.dta	3	DGRTGHPGTVGPAGIR	3,Deamidated[R]#0;7,Oxidation[P]#0;	1.86E-001	1564.78	0.00334	1564.78	-0.00285	-1.82	S	1	True	sp|C0HJP2|CO1A2_CYCDI/sp|P08123|CO1A2_HUMAN/
result30	1759	210305_30_Orbi2_KN_SER_G90_T120_Oras_PSN616.47033.47033.4.1.dta	4	TGEIGASGPPGFAGEKGPSGEPGTTGPPGTAGPQGLLGAPGILGLPGSR	27,Oxidation[P]#0;40,Oxidation[P]#0;46,Oxidation[P]#0;	1.86E-001	4427.21	0.00334	4427.21	-0.00215	-0.49	S	1	True	sp|P02466|CO1A2_RAT/
result30	75	210305_30_Orbi2_KN_SER_G90_T120_Oras_PSN616.21173.21173.3.0.dta	3	GPPGPMGPPGLAGPPGESGR	3,Oxidation[P]#0;6,Oxidation[M]#0;15,Oxidation[P]#0;	1.85E-004	1832.86	0.00000	1832.86	-0.00103	-0.56	S	1	True	sp|C0HLH3|CO1A1_ACRSX/sp|C0HLH1|CO1A1_ACRYE/sp|P02453|CO1A1_BOVIN/sp|Q9XSJ7|CO1A1_CANLF/sp|C0HLI3|CO1A1_GLORB/sp|P02452|CO1A1_HUMAN/sp|C0HLJ7|CO1A1_MEGJE/sp|P11087|CO1A1_MOUSE/sp|C0HLI9|CO1A1_NEOCO/sp|C0HLH5|CO1A1_NEODO/sp|C0HLJ3|CO1A1_NOTSH/sp|C0HLJ1|CO1A1_PARSU/sp|P02454|CO1A1_RAT/
result30	242	210305_30_Orbi2_KN_SER_G90_T120_Oras_PSN616.34998.34998.4.0.dta	4	GSDGSVGPVGPAGPIGSAGPPGFPGAPGPKGEIGAVGNAGPAGPAGPR	30,Xlink_EGS[226][K]#0;	1.85E-003	4296.08	0.00000	4296.10	-0.01495	-3.48	S	1	True	sp|P08123|CO1A2_HUMAN/
result30	243	210305_30_Orbi2_KN_SER_G90_T120_Oras_PSN616.35869.35869.4.0.dta	4	GSDGSVGPVGPAGPIGSAGPPGFPGAPGPKGEIGAVGNAGPAGPAGPR	30,Xlink_EGS[226][K]#0;38,Deamidated[N]#0;	1.85E-003	4297.06	0.00000	4297.08	-0.01577	-3.67	S	1	True	sp|P08123|CO1A2_HUMAN/
result30	664	210305_30_Orbi2_KN_SER_G90_T120_Oras_PSN616.20868.20868.3.0.dta	3	GSPGERGEVGPAGPNGFAGPAGAAGQPGAK	3,Oxidation[P]#0;27,Oxidation[P]#0;	1.85E-002	2650.26	0.00000	2650.26	-0.00260	-0.98	S	1	True	sp|C0HLH4|CO1A2_ACRSX/sp|C0HLH2|CO1A2_ACRYE/sp|P02465|CO1A2_BOVIN/sp|C0HLH0|CO1A2_BRAVA/sp|C0HLG8|CO1A2_CHOHO/sp|C0HLI2|CO1A2_DOESX/sp|C0HLI4|CO1A2_GLORB/sp|C0HLI0|CO1A2_GLYSX/sp|C0HJN6|CO1A2_HIPAM/sp|P08123|CO1A2_HUMAN/sp|C0HJP6|CO1A2_MACSX/sp|C0HLJ6|CO1A2_MEGAE/sp|C0HLJ8|CO1A2_MEGJE/sp|Q01149|CO1A2_MOUSE/sp|C0HJP4|CO1A2_MYLDA/sp|C0HLJ0|CO1A2_NEOCO/sp|C0HLH6|CO1A2_NEODO/sp|C0HLJ4|CO1A2_NOTSH/sp|C0HLK0|CO1A2_PARHA/sp|C0HLJ2|CO1A2_PARSU/sp|C0HJN8|CO1A2_TAPTE/sp|C0HJP8|CO1A2_TOXSP/
result30	665	210305_30_Orbi2_KN_SER_G90_T120_Oras_PSN616.18276.18276.3.0.dta	3	GFPGADGVAGPKGPAGER	3,Oxidation[P]#0;11,Oxidation[P]#0;	1.85E-002	1671.81	0.00000	1671.81	-0.00002	-0.01	S	1	True	sp|C0HLH1|CO1A1_ACRYE/sp|P02453|CO1A1_BOVIN/sp|C0HLG9|CO1A1_BRAVA/sp|Q9XSJ7|CO1A1_CANLF/sp|C0HLG7|CO1A1_CHOHO/sp|C0HJN9|CO1A1_EQUSP/sp|C0HLI3|CO1A1_GLORB/sp|C0HJN5|CO1A1_HIPAM/sp|P02452|CO1A1_HUMAN/sp|P0C2W8|CO1A1_MAMAE/sp|C0HLJ5|CO1A1_MEGAE/sp|C0HJP3|CO1A1_MYLDA/sp|C0HLI9|CO1A1_NEOCO/sp|C0HLH5|CO1A1_NEODO/sp|C0HLJ3|CO1A1_NOTSH/sp|C0HLJ9|CO1A1_PARHA/sp|C0HLJ1|CO1A1_PARSU/sp|P02454|CO1A1_RAT/sp|C0HJP7|CO1A1_TOXSP/
result30	1748	210305_30_Orbi2_KN_SER_G90_T120_Oras_PSN616.20837.20837.4.0.dta	4	GAQGATGESGSPGAPGAPGSKGVTGSPGSPGPDGK	8,Glu->Thr[E]#0;27,Oxidation[P]#0;	1.85E-001	2922.39	0.00334	2922.38	0.00508	1.74	C	1	True	sp|C0HM92|CO1AB_EPIAE/sp|C0HM89|CO1AB_EPICS/
result30	1749	210305_30_Orbi2_KN_SER_G90_T120_Oras_PSN616.15337.15337.2.2.dta	2	EAGSAGPPGPPGLR	8,Oxidation[P]#0;11,Oxidation[P]#0;	1.85E-001	1294.64	0.00334	1294.64	-0.00111	-0.86	C	1	True	sp|P08123|CO1A2_HUMAN/
result30	1750	210305_30_Orbi2_KN_SER_G90_T120_Oras_PSN616.19876.19876.4.4.dta	4	GFSGLDGAKGDTGPAGPKGEPGSPGENGAPGQMGPR	9,Lys->Phe[K]#0;30,Oxidation[P]#0;	1.85E-001	3342.51	0.00334	3342.51	0.00106	0.32	S	1	True	sp|P02454|CO1A1_RAT/
result30	662	210305_30_Orbi2_KN_SER_G90_T120_Oras_PSN616.24465.24465.2.0.dta	2	GFPGLPGPSGEPGK	3,Oxidation[P]#0;6,Oxidation[P]#0;12,Oxidation[P]#0;	1.84E-002	1344.64	0.00000	1344.64	-0.00065	-0.48	S	1	True	sp|C0HLH3|CO1A1_ACRSX/sp|C0HLH1|CO1A1_ACRYE/sp|P02453|CO1A1_BOVIN/sp|C0HLG9|CO1A1_BRAVA/sp|Q9XSJ7|CO1A1_CANLF/sp|P02457|CO1A1_CHICK/sp|C0HLG7|CO1A1_CHOHO/sp|C0HJP1|CO1A1_CYCDI/sp|C0HLI1|CO1A1_DOESX/sp|C0HJN9|CO1A1_EQUSP/sp|C0HLI3|CO1A1_GLORB/sp|C0HLH9|CO1A1_GLYSX/sp|C0HJN5|CO1A1_HIPAM/sp|P02452|CO1A1_HUMAN/sp|C0HJP5|CO1A1_MACSX/sp|P0C2W8|CO1A1_MAMAE/sp|C0HLJ5|CO1A1_MEGAE/sp|C0HLJ7|CO1A1_MEGJE/sp|P11087|CO1A1_MOUSE/sp|C0HJP3|CO1A1_MYLDA/sp|C0HLI9|CO1A1_NEOCO/sp|C0HLH5|CO1A1_NEODO/sp|C0HLJ3|CO1A1_NOTSH/sp|C0HJN3|CO1A1_ORYAF/sp|C0HLJ9|CO1A1_PARHA/sp|C0HLJ1|CO1A1_PARSU/sp|P02454|CO1A1_RAT/sp|C0HLI7|CO1A1_SCESW/sp|C0HLI5|CO1A1_SCESX/sp|C0HJN7|CO1A1_TAPTE/sp|C0HJP7|CO1A1_TOXSP/sp|P02459|CO2A1_BOVIN/sp|P02460|CO2A1_CHICK/sp|P02458|CO2A1_HUMAN/sp|P28481|CO2A1_MOUSE/sp|P05539|CO2A1_RAT/sp|Q91717|CO2A1_XENLA/sp|Q6P4Z2|CO2A1_XENTR/
result30	663	210305_30_Orbi2_KN_SER_G90_T120_Oras_PSN616.24425.24425.3.2.dta	3	GFSGIQGPTGPPGAPGEQGPSGASGPAGPR	9,Ethanedithiol[T]#0;	1.84E-002	2721.25	0.00000	2721.25	-0.00071	-0.26	S	1	True	sp|C0HJP5|CO1A1_MACSX/
result30	1745	210305_30_Orbi2_KN_SER_G90_T120_Oras_PSN616.21336.21336.3.0.dta	3	GSPGADGPAGAPGTPGPQGIAGQR	12,Oxidation[P]#0;18,Deamidated[Q]#0;23,Deamidated[Q]#0;	1.84E-001	2090.97	0.00334	2090.97	0.00022	0.10	S	1	True	sp|Q9XSJ7|CO1A1_CANLF/sp|C0HJN9|CO1A1_EQUSP/sp|C0HLH9|CO1A1_GLYSX/sp|P02452|CO1A1_HUMAN/sp|C0HJP5|CO1A1_MACSX/sp|C0HJN7|CO1A1_TAPTE/
result30	1746	210305_30_Orbi2_KN_SER_G90_T120_Oras_PSN616.24208.24208.4.1.dta	4	GPPGSSGSTGKDGVNGLPGPIGPPGPR	9,Thr->Gln[T]#0;23,Oxidation[P]#0;24,Oxidation[P]#0;	1.84E-001	2471.23	0.00334	2471.23	-0.00208	-0.84	S	1	True	sp|Q9YIB4|CO1A1_CYNPY/
result30	1747	210305_30_Orbi2_KN_SER_G90_T120_Oras_PSN616.20442.20442.3.1.dta	3	GATGEPGRTGEPGLPGAKGMTGSPGSPGPDGK	24,Oxidation[P]#0;27,Oxidation[P]#0;	1.84E-001	2909.35	0.00334	2909.37	-0.01532	-5.26	S	1	True	sp|C0HM90|CO1AA_EPIAE/sp|C0HM87|CO1AA_EPICS/
result30	659	210305_30_Orbi2_KN_SER_G90_T120_Oras_PSN616.17844.17844.2.0.dta	2	GEPGPVGVQGPPGPAGEEGK	3,Oxidation[P]#0;12,Oxidation[P]#0;	1.83E-002	1847.88	0.00000	1847.88	-0.00044	-0.24	S	1	True	sp|P02452|CO1A1_HUMAN/
result30	660	210305_30_Orbi2_KN_SER_G90_T120_Oras_PSN616.25684.25684.2.0.dta	2	GFPGLPGPSGEPGK	3,Oxidation[P]#0;6,Oxidation[P]#0;	1.83E-002	1328.65	0.00000	1328.65	-0.00007	-0.05	S	1	True	sp|C0HLH3|CO1A1_ACRSX/sp|C0HLH1|CO1A1_ACRYE/sp|P02453|CO1A1_BOVIN/sp|C0HLG9|CO1A1_BRAVA/sp|Q9XSJ7|CO1A1_CANLF/sp|P02457|CO1A1_CHICK/sp|C0HLG7|CO1A1_CHOHO/sp|C0HJP1|CO1A1_CYCDI/sp|C0HLI1|CO1A1_DOESX/sp|C0HJN9|CO1A1_EQUSP/sp|C0HLI3|CO1A1_GLORB/sp|C0HLH9|CO1A1_GLYSX/sp|C0HJN5|CO1A1_HIPAM/sp|P02452|CO1A1_HUMAN/sp|C0HJP5|CO1A1_MACSX/sp|P0C2W8|CO1A1_MAMAE/sp|C0HLJ5|CO1A1_MEGAE/sp|C0HLJ7|CO1A1_MEGJE/sp|P11087|CO1A1_MOUSE/sp|C0HJP3|CO1A1_MYLDA/sp|C0HLI9|CO1A1_NEOCO/sp|C0HLH5|CO1A1_NEODO/sp|C0HLJ3|CO1A1_NOTSH/sp|C0HJN3|CO1A1_ORYAF/sp|C0HLJ9|CO1A1_PARHA/sp|C0HLJ1|CO1A1_PARSU/sp|P02454|CO1A1_RAT/sp|C0HLI7|CO1A1_SCESW/sp|C0HLI5|CO1A1_SCESX/sp|C0HJN7|CO1A1_TAPTE/sp|C0HJP7|CO1A1_TOXSP/sp|P02459|CO2A1_BOVIN/sp|P02460|CO2A1_CHICK/sp|P02458|CO2A1_HUMAN/sp|P28481|CO2A1_MOUSE/sp|P05539|CO2A1_RAT/sp|Q91717|CO2A1_XENLA/sp|Q6P4Z2|CO2A1_XENTR/
result30	661	210305_30_Orbi2_KN_SER_G90_T120_Oras_PSN616.20503.20503.2.0.dta	2	GEIGAVGNAGPAGPAGPR	1.83E-002	1547.79	0.00000	1547.79	-0.00026	-0.17	S	1	True	sp|P08123|CO1A2_HUMAN/
result30	1744	210305_30_Orbi2_KN_SER_G90_T120_Oras_PSN616.16297.16297.3.0.dta	3	GFQGPAGEPGEPGQTGPAGAR	9,Oxidation[P]#0;12,Oxidation[P]#0;	1.83E-001	1969.90	0.00334	1969.90	-0.00199	-1.01	S	1	True	sp|C0HLH4|CO1A2_ACRSX/sp|C0HLH2|CO1A2_ACRYE/sp|C0HLH0|CO1A2_BRAVA/sp|O46392|CO1A2_CANLF/sp|C0HLG8|CO1A2_CHOHO/sp|C0HJP2|CO1A2_CYCDI/sp|C0HJP0|CO1A2_EQUSP/sp|C0HLI4|CO1A2_GLORB/sp|C0HLI0|CO1A2_GLYSX/sp|P08123|CO1A2_HUMAN/sp|C0HLJ8|CO1A2_MEGJE/sp|C0HJP4|CO1A2_MYLDA/sp|C0HLJ0|CO1A2_NEOCO/sp|C0HLJ2|CO1A2_PARSU/sp|C0HLI8|CO1A2_SCESW/sp|C0HLI6|CO1A2_SCESX/
result30	241	210305_30_Orbi2_KN_SER_G90_T120_Oras_PSN616.15453.15453.3.0.dta	3	GDRGETGPAGPPGAPGAPGAPGPVGPAGK	12,Oxidation[P]#0;15,Oxidation[P]#0;21,Oxidation[P]#0;	1.82E-003	2497.20	0.00000	2497.21	-0.00508	-2.04	S	1	True	sp|P02453|CO1A1_BOVIN/sp|Q9XSJ7|CO1A1_CANLF/sp|P02457|CO1A1_CHICK/sp|C0HJN9|CO1A1_EQUSP/sp|C0HJN5|CO1A1_HIPAM/sp|P02452|CO1A1_HUMAN/sp|C0HJP5|CO1A1_MACSX/sp|P11087|CO1A1_MOUSE/sp|C0HJN3|CO1A1_ORYAF/sp|P02454|CO1A1_RAT/sp|C0HJN7|CO1A1_TAPTE/
result30	658	210305_30_Orbi2_KN_SER_G90_T120_Oras_PSN616.13538.13538.2.0.dta	2	GVPGPPGAVGPAGK	3,Oxidation[P]#0;6,Oxidation[P]#0;	1.82E-002	1192.63	0.00000	1192.63	-0.00077	-0.64	S	1	True	sp|C0HLH3|CO1A1_ACRSX/sp|C0HLH1|CO1A1_ACRYE/sp|P02453|CO1A1_BOVIN/sp|C0HLG9|CO1A1_BRAVA/sp|Q9XSJ7|CO1A1_CANLF/sp|C0HLG7|CO1A1_CHOHO/sp|C0HLI1|CO1A1_DOESX/sp|C0HJN9|CO1A1_EQUSP/sp|C0HLI3|CO1A1_GLORB/sp|C0HLH9|CO1A1_GLYSX/sp|C0HJN5|CO1A1_HIPAM/sp|P02452|CO1A1_HUMAN/sp|C0HJP5|CO1A1_MACSX/sp|C0HLJ5|CO1A1_MEGAE/sp|C0HLJ7|CO1A1_MEGJE/sp|C0HJP3|CO1A1_MYLDA/sp|C0HLI9|CO1A1_NEOCO/sp|C0HLH5|CO1A1_NEODO/sp|C0HLJ3|CO1A1_NOTSH/sp|C0HLJ9|CO1A1_PARHA/sp|C0HLJ1|CO1A1_PARSU/sp|P02454|CO1A1_RAT/sp|C0HLI7|CO1A1_SCESW/sp|C0HLI5|CO1A1_SCESX/sp|C0HJN7|CO1A1_TAPTE/sp|C0HJP7|CO1A1_TOXSP/
result30	1741	210305_30_Orbi2_KN_SER_G90_T120_Oras_PSN616.43350.43350.3.1.dta	3	AALAAFNAQNNGSNFQLEEISR	10,Deamidated[N]#0;11,Deamidated[N]#0;14,Deamidated[N]#0;	1.82E-001	2368.11	0.00334	2368.11	0.00413	1.74	S	1	True	sp|P02765|FETUA_HUMAN/sp|Q9N2D0|FETUA_PANTR/
result30	1742	210305_30_Orbi2_KN_SER_G90_T120_Oras_PSN616.10466.10466.2.0.dta	2	PGPLGPHGTK	1,Oxidation[P]#0;6,Oxidation[P]#0;	1.82E-001	992.52	0.00334	992.52	-0.00029	-0.29	S	1	False	REV_sp|Q07092|COGA1_HUMAN/REV_sp|Q8BLX7|COGA1_MOUSE/
result30	1743	210305_30_Orbi2_KN_SER_G90_T120_Oras_PSN616.49475.49475.2.0.dta	2	AEFEALLPWTTAPAT	8,Pro->Ala[P]#0;	1.82E-001	1591.80	0.00334	1591.80	0.00006	0.04	S	1	True	sp|P03580|CAPSD_RMVHR/sp|Q88922|CAPSD_TVCV/
result30	654	210305_30_Orbi2_KN_SER_G90_T120_Oras_PSN616.16317.16317.3.0.dta	3	GHNGLDGLKGQPGAPGVK	11,Deamidated[Q]#0;15,Oxidation[P]#0;	1.81E-002	1718.88	0.00000	1718.88	-0.00031	-0.18	S	1	True	sp|P02465|CO1A2_BOVIN/sp|C0HLH0|CO1A2_BRAVA/sp|O46392|CO1A2_CANLF/sp|C0HLI4|CO1A2_GLORB/sp|P08123|CO1A2_HUMAN/sp|P85154|CO1A2_MAMAE/sp|C0HJP4|CO1A2_MYLDA/sp|C0HLJ0|CO1A2_NEOCO/sp|C0HLJ4|CO1A2_NOTSH/sp|C0HLK0|CO1A2_PARHA/
result30	655	210305_30_Orbi2_KN_SER_G90_T120_Oras_PSN616.15833.15833.2.0.dta	2	GLPGSPGNIGPAGK	3,Oxidation[P]#0;6,Oxidation[P]#0;8,Deamidated[N]#0;	1.81E-002	1254.63	0.00000	1254.63	-0.00051	-0.41	S	1	True	sp|P08123|CO1A2_HUMAN/
result30	656	210305_30_Orbi2_KN_SER_G90_T120_Oras_PSN616.28738.28738.3.0.dta	3	LGPLGAPGEDGRPGPPGSIGIR	7,Oxidation[P]#0;13,Oxidation[P]#0;16,Oxidation[P]#0;	1.81E-002	2118.09	0.00000	2118.09	-0.00033	-0.16	S	1	True	sp|P05997|CO5A2_HUMAN/sp|Q3U962|CO5A2_MOUSE/
result30	657	210305_30_Orbi2_KN_SER_G90_T120_Oras_PSN616.23000.23000.2.0.dta	2	GISVPGPMGPSGPR	8,Oxidation[M]#0;	1.81E-002	1324.67	0.00000	1324.67	-0.00029	-0.22	S	1	True	sp|C0HLH3|CO1A1_ACRSX/sp|C0HLH1|CO1A1_ACRYE/sp|P02453|CO1A1_BOVIN/sp|C0HLG9|CO1A1_BRAVA/sp|Q9XSJ7|CO1A1_CANLF/sp|C0HLG7|CO1A1_CHOHO/sp|C0HLI1|CO1A1_DOESX/sp|P02452|CO1A1_HUMAN/sp|P0C2W8|CO1A1_MAMAE/sp|C0HLJ5|CO1A1_MEGAE/sp|C0HLJ7|CO1A1_MEGJE/sp|C0HJP3|CO1A1_MYLDA/sp|C0HLJ9|CO1A1_PARHA/sp|C0HLJ1|CO1A1_PARSU/sp|C0HLI7|CO1A1_SCESW/
result30	1734	210305_30_Orbi2_KN_SER_G90_T120_Oras_PSN616.17894.17894.3.0.dta	3	GNRGETGPSGPVGPAGAVGPR	0,Carboxymethyl[AnyN-term]#0;	1.81E-001	1947.96	0.00334	1947.96	-0.00169	-0.87	C	1	True	sp|P08123|CO1A2_HUMAN/
result30	1735	210305_30_Orbi2_KN_SER_G90_T120_Oras_PSN616.22269.22269.2.0.dta	2	GANGAPGIAGAPGFPGAR	6,Oxidation[P]#0;12,Oxidation[P]#0;15,Oxidation[P]#0;	1.81E-001	1585.77	0.00334	1585.77	-0.00110	-0.69	S	1	True	sp|C0HLH3|CO1A1_ACRSX/sp|C0HLH1|CO1A1_ACRYE/sp|P02453|CO1A1_BOVIN/sp|C0HLG9|CO1A1_BRAVA/sp|Q9XSJ7|CO1A1_CANLF/sp|C0HLG7|CO1A1_CHOHO/sp|C0HLI1|CO1A1_DOESX/sp|C0HJN9|CO1A1_EQUSP/sp|C0HLI3|CO1A1_GLORB/sp|C0HLH9|CO1A1_GLYSX/sp|C0HJN5|CO1A1_HIPAM/sp|P02452|CO1A1_HUMAN/sp|C0HJP5|CO1A1_MACSX/sp|P0C2W8|CO1A1_MAMAE/sp|C0HLJ5|CO1A1_MEGAE/sp|C0HLJ7|CO1A1_MEGJE/sp|P11087|CO1A1_MOUSE/sp|C0HJP3|CO1A1_MYLDA/sp|C0HLI9|CO1A1_NEOCO/sp|C0HLH5|CO1A1_NEODO/sp|C0HLJ3|CO1A1_NOTSH/sp|C0HJN3|CO1A1_ORYAF/sp|C0HLJ1|CO1A1_PARSU/sp|P02454|CO1A1_RAT/sp|C0HLI5|CO1A1_SCESX/sp|C0HJN7|CO1A1_TAPTE/sp|C0HJP7|CO1A1_TOXSP/
result30	1736	210305_30_Orbi2_KN_SER_G90_T120_Oras_PSN616.36212.36212.2.0.dta	2	GAPGAVGAPGPAGEAGAAGPAGPAGPR	9,Oxidation[P]#0;11,Oxidation[P]#0;	1.81E-001	2170.06	0.00334	2170.06	-0.00142	-0.65	S	1	True	sp|C0HLH6|CO1A2_NEODO/
result30	1737	210305_30_Orbi2_KN_SER_G90_T120_Oras_PSN616.35391.35391.4.4.dta	4	VGPVGPAGPIGSAGPPGFPGAPGPKGEIGAVGNAGPAGPAGPR	33,Hex(3)[N]#0;	1.81E-001	4153.06	0.00334	4153.07	-0.01434	-3.45	C	1	True	sp|P08123|CO1A2_HUMAN/
result30	1738	210305_30_Orbi2_KN_SER_G90_T120_Oras_PSN616.22767.22767.3.0.dta	3	GPSGPPGPDGNKGEPGVVGAVGTAGPSGPSGLPGER	5,Oxidation[P]#0;15,Oxidation[P]#0;33,Oxidation[P]#0;	1.81E-001	3213.54	0.00334	3213.54	-0.00127	-0.40	S	1	True	sp|P08123|CO1A2_HUMAN/
result30	1739	210305_30_Orbi2_KN_SER_G90_T120_Oras_PSN616.25668.25668.4.0.dta	4	FSGLQGPPGSPGSPGEQGPSGASGPAGPR	2,Pentose[S]#0;	1.81E-001	2722.28	0.00334	2722.27	0.00752	2.76	C	1	True	sp|P11087|CO1A1_MOUSE/sp|P02454|CO1A1_RAT/
result30	1740	210305_30_Orbi2_KN_SER_G90_T120_Oras_PSN616.6926.6926.2.0.dta	2	GPSGPAGPTGAR	1.81E-001	1024.52	0.00334	1024.52	0.00020	0.19	C	1	True	sp|C0HLH3|CO1A1_ACRSX/sp|C0HLH1|CO1A1_ACRYE/sp|P02453|CO1A1_BOVIN/sp|C0HLG9|CO1A1_BRAVA/sp|Q9XSJ7|CO1A1_CANLF/sp|C0HLG7|CO1A1_CHOHO/sp|C0HJP1|CO1A1_CYCDI/sp|Q9YIB4|CO1A1_CYNPY/sp|C0HLI1|CO1A1_DOESX/sp|C0HJN9|CO1A1_EQUSP/sp|C0HLI3|CO1A1_GLORB/sp|C0HLH9|CO1A1_GLYSX/sp|C0HJN5|CO1A1_HIPAM/sp|P02452|CO1A1_HUMAN/sp|C0HJP5|CO1A1_MACSX/sp|P0C2W8|CO1A1_MAMAE/sp|C0HLJ5|CO1A1_MEGAE/sp|C0HLJ7|CO1A1_MEGJE/sp|C0HJP3|CO1A1_MYLDA/sp|C0HLI9|CO1A1_NEOCO/sp|C0HLH5|CO1A1_NEODO/sp|C0HLJ3|CO1A1_NOTSH/sp|C0HLJ9|CO1A1_PARHA/sp|C0HLJ1|CO1A1_PARSU/sp|P02454|CO1A1_RAT/sp|C0HLI7|CO1A1_SCESW/sp|C0HLI5|CO1A1_SCESX/sp|C0HJN7|CO1A1_TAPTE/sp|C0HJP7|CO1A1_TOXSP/
result30	240	210305_30_Orbi2_KN_SER_G90_T120_Oras_PSN616.17613.17613.3.0.dta	3	GSPGSDGPAGAPGTPGPQGIAGQR	12,Oxidation[P]#0;15,Oxidation[P]#0;18,Deamidated[Q]#0;	1.80E-003	2121.98	0.00000	2121.98	-0.00148	-0.70	S	1	True	sp|C0HJP7|CO1A1_TOXSP/
result30	653	210305_30_Orbi2_KN_SER_G90_T120_Oras_PSN616.17736.17736.3.0.dta	3	SGDRGETGPAGPAGPVGPVGAR	7,Thr->Gly[T]#0;	1.80E-002	1917.95	0.00000	1917.95	-0.00090	-0.47	S	1	True	sp|P02452|CO1A1_HUMAN/
result30	1727	210305_30_Orbi2_KN_SER_G90_T120_Oras_PSN616.49323.49323.2.0.dta	2	NLDLDSIIAEVK	1.80E-001	1329.73	0.00334	1329.73	0.00047	0.36	S	1	True	sp|P35908|K22E_HUMAN/sp|P13647|K2C5_HUMAN/sp|A5A6M8|K2C5_PANTR/sp|P02538|K2C6A_HUMAN/sp|P04259|K2C6B_HUMAN/sp|P48668|K2C6C_HUMAN/sp|O95678|K2C75_HUMAN/sp|Q148H7|K2C79_BOVIN/sp|Q5XKE5|K2C79_HUMAN/sp|Q8VED5|K2C79_MOUSE/sp|O93532|K2CO_CHICK/CON_IPI00009867.3/CON_IPI00021304.1/CON_IPI00300725.7/CON_IPI00299145.9/CON_IPI00293665.7/CON_IPI00124499.2/CON_IPI00005859.3/CON_IPI00241841.9/
result30	1728	210305_30_Orbi2_KN_SER_G90_T120_Oras_PSN616.27418.27418.3.0.dta	3	PGPPGSPGPQGFQGPPGEPGEPGSSGPMGPR	6,HexNAc[S]#0;19,Oxidation[P]#0;22,Oxidation[P]#0;	1.80E-001	3101.39	0.00334	3101.39	-0.00300	-0.97	C	1	True	sp|C0HJP1|CO1A1_CYCDI/
result30	1729	210305_30_Orbi2_KN_SER_G90_T120_Oras_PSN616.9273.9273.2.0.dta	2	AHYDLR	1.80E-001	774.39	0.00334	774.39	0.00024	0.31	S	1	True	sp|Q5LH44|DXS_BACFN/sp|Q64Y02|DXS_BACFR/sp|Q8A0C2|DXS_BACTN/sp|A6L175|DXS_PHOV8/sp|P12763|FETUA_BOVIN/sp|P02765|FETUA_HUMAN/sp|Q9N2D0|FETUA_PANTR/sp|P80191|FETUA_RABIT/sp|P29701|FETUA_SHEEP/CON_IPI00707101.1/
result30	1730	210305_30_Orbi2_KN_SER_G90_T120_Oras_PSN616.25881.25881.3.0.dta	3	GPPGFPGAPGPKGEIGAVGNAGPAGPAGPR	12,Xlink_EGS[226][K]#0;	1.80E-001	2833.37	0.00334	2833.39	-0.01924	-6.79	C	1	True	sp|P08123|CO1A2_HUMAN/
result30	1731	210305_30_Orbi2_KN_SER_G90_T120_Oras_PSN616.13927.13927.3.0.dta	3	GSEGPQGARGEPGAPGPAGAAGPSGNPGTDGQPGGK	6,GEE[Q]#0;	1.80E-001	3183.47	0.00334	3183.47	-0.00257	-0.81	S	1	True	sp|Q9YIB4|CO1A1_CYNPY/
result30	1732	210305_30_Orbi2_KN_SER_G90_T120_Oras_PSN616.32075.32075.2.0.dta	2	ETAASLLQAGYK	8,Deamidated[Q]#0;	1.80E-001	1252.64	0.00334	1252.64	0.00016	0.13	S	1	True	sp|P00734|THRB_HUMAN/sp|Q5R537|THRB_PONAB/
result30	1733	210305_30_Orbi2_KN_SER_G90_T120_Oras_PSN616.21410.21410.3.0.dta	3	GLTGPIGPPGPAGAPGDKGESGPSGPAGPTGAR	11,Oxidation[P]#0;15,Oxidation[P]#0;	1.80E-001	2869.40	0.00334	2869.41	-0.00383	-1.33	S	1	True	sp|C0HLH3|CO1A1_ACRSX/sp|C0HLH1|CO1A1_ACRYE/sp|C0HLG9|CO1A1_BRAVA/sp|C0HLG7|CO1A1_CHOHO/sp|C0HLI3|CO1A1_GLORB/sp|P02452|CO1A1_HUMAN/sp|C0HJP5|CO1A1_MACSX/sp|C0HLJ5|CO1A1_MEGAE/sp|C0HLJ7|CO1A1_MEGJE/sp|C0HJP3|CO1A1_MYLDA/sp|C0HLI9|CO1A1_NEOCO/sp|C0HLH5|CO1A1_NEODO/sp|C0HLJ3|CO1A1_NOTSH/sp|C0HLJ9|CO1A1_PARHA/sp|C0HLJ1|CO1A1_PARSU/sp|C0HLI7|CO1A1_SCESW/sp|C0HLI5|CO1A1_SCESX/sp|C0HJN7|CO1A1_TAPTE/sp|C0HJP7|CO1A1_TOXSP/
result30	239	210305_30_Orbi2_KN_SER_G90_T120_Oras_PSN616.26854.26854.3.0.dta	3	GPPGSAGAPGKDGLNGLPGPIGPPGPR	3,Oxidation[P]#0;18,Oxidation[P]#0;24,Oxidation[P]#0;	1.79E-003	2438.24	0.00000	2438.24	-0.00169	-0.69	S	1	True	sp|P02452|CO1A1_HUMAN/
result30	650	210305_30_Orbi2_KN_SER_G90_T120_Oras_PSN616.49354.49354.2.0.dta	2	EASIYTGITLAEYFR	1.79E-002	1733.88	0.00000	1733.87	0.00317	1.83	S	1	True	sp|Q08636|NTPA_ENTHA/sp|O23654|VATA_ARATH/sp|Q39442|VATA_BETVU/sp|Q39291|VATA_BRANA/sp|Q61VZ4|VATA_CAEBR/sp|Q9XW92|VATA_CAEEL/sp|Q5AJB1|VATA_CANAL/sp|P38078|VATA_CANTR/sp|Q9SM09|VATA_CITUN/sp|B2UWY4|VATA_CLOBA/sp|B2TP91|VATA_CLOBB/sp|Q184E7|VATA_CLOD6/sp|Q0TPW7|VATA_CLOP1/sp|Q8XJW5|VATA_CLOPE/sp|Q0SSI2|VATA_CLOPS/sp|P09469|VATA_DAUCA/sp|O06504|VATA_DESSY/sp|P54647|VATA_DICDI/sp|Q834X9|VATA_ENTFA/sp|Q9UVJ8|VATA_EREGS/sp|P31405|VATA_GOSHI/sp|Q40002|VATA_HORVU/sp|P49087|VATA_MAIZE/sp|Q9UXU7|VATA_PYRAB/sp|Q8U4A6|VATA_PYRFU/sp|O57728|VATA_PYRHO/sp|A8AUJ7|VATA_STRGC/sp|Q9A1Q3|VATA_STRP1/sp|P0DA06|VATA_STRP3/sp|Q5XE50|VATA_STRP6/sp|Q8P2U6|VATA_STRP8/sp|Q1JDX0|VATA_STRPB/sp|Q1JNS8|VATA_STRPC/sp|Q1JIX5|VATA_STRPD/sp|Q1J8S5|VATA_STRPF/sp|A2RC97|VATA_STRPG/sp|Q48VL3|VATA_STRPM/sp|P0DA07|VATA_STRPQ/sp|B5XJH3|VATA_STRPZ/sp|A3CK48|VATA_STRSV/sp|C5A336|VATA_THEGJ/sp|Q5JIR3|VATA_THEKO/sp|B6YV14|VATA_THEON/sp|B0K8E8|VATA_THEP3/sp|B0K5J0|VATA_THEPX/sp|O32466|VATA_THESI/sp|C6A5E8|VATA_THESM/sp|P13548|VATA_VIGRR/sp|P17255|VATA_YEAST/
result30	651	210305_30_Orbi2_KN_SER_G90_T120_Oras_PSN616.25417.25417.3.0.dta	3	GLTGPIGPPGPAGAPGDKGESGPSGPAGPTGAR	11,Oxidation[P]#0;	1.79E-002	2853.41	0.00000	2853.41	0.00134	0.47	S	1	True	sp|C0HLH3|CO1A1_ACRSX/sp|C0HLH1|CO1A1_ACRYE/sp|C0HLG9|CO1A1_BRAVA/sp|C0HLG7|CO1A1_CHOHO/sp|C0HLI3|CO1A1_GLORB/sp|P02452|CO1A1_HUMAN/sp|C0HJP5|CO1A1_MACSX/sp|C0HLJ5|CO1A1_MEGAE/sp|C0HLJ7|CO1A1_MEGJE/sp|C0HJP3|CO1A1_MYLDA/sp|C0HLI9|CO1A1_NEOCO/sp|C0HLH5|CO1A1_NEODO/sp|C0HLJ3|CO1A1_NOTSH/sp|C0HLJ9|CO1A1_PARHA/sp|C0HLJ1|CO1A1_PARSU/sp|C0HLI7|CO1A1_SCESW/sp|C0HLI5|CO1A1_SCESX/sp|C0HJN7|CO1A1_TAPTE/sp|C0HJP7|CO1A1_TOXSP/
result30	652	210305_30_Orbi2_KN_SER_G90_T120_Oras_PSN616.45032.45032.4.0.dta	4	TGEIGASGPPGFAGEKGPSGEPGTTGPPGTAGPQGLLGAPGILGLPGSR	40,Oxidation[P]#0;46,Oxidation[P]#0;	1.79E-002	4411.22	0.00000	4411.22	0.00361	0.82	S	1	True	sp|P02466|CO1A2_RAT/
result30	1722	210305_30_Orbi2_KN_SER_G90_T120_Oras_PSN616.19685.19685.3.0.dta	3	GSPGSEGATGSAGLPGPQGLAGQR	9,Thr->Asn[T]#0;18,Deamidated[Q]#0;	1.79E-001	2123.01	0.00334	2123.01	-0.00071	-0.34	S	1	True	sp|C0HM90|CO1AA_EPIAE/sp|C0HM84|CO1AA_EPIMA/
result30	1723	210305_30_Orbi2_KN_SER_G90_T120_Oras_PSN616.18176.18176.3.0.dta	3	ADGPAGSPGTPGPQGIAGQR	1.79E-001	1790.88	0.00334	1790.88	-0.00155	-0.86	C	1	True	sp|P11087|CO1A1_MOUSE/sp|P02454|CO1A1_RAT/
result30	1724	210305_30_Orbi2_KN_SER_G90_T120_Oras_PSN616.11638.11638.2.0.dta	2	ISGPPGPPGPAGK	5,Oxidation[P]#0;8,Oxidation[P]#0;	1.79E-001	1163.60	0.00334	1163.61	-0.00097	-0.84	C	1	True	sp|P02465|CO1A2_BOVIN/sp|C0HJN6|CO1A2_HIPAM/sp|P08123|CO1A2_HUMAN/
result30	1725	210305_30_Orbi2_KN_SER_G90_T120_Oras_PSN616.29054.29054.3.0.dta	3	GLTGPIGPPGPAGAPGDKGESGPSGPAGPTGAR	3,AEC-MAEC[T]#0;	1.79E-001	2896.42	0.00334	2896.44	-0.02038	-7.04	S	1	True	sp|C0HLH3|CO1A1_ACRSX/sp|C0HLH1|CO1A1_ACRYE/sp|C0HLG9|CO1A1_BRAVA/sp|C0HLG7|CO1A1_CHOHO/sp|C0HLI3|CO1A1_GLORB/sp|P02452|CO1A1_HUMAN/sp|C0HJP5|CO1A1_MACSX/sp|C0HLJ5|CO1A1_MEGAE/sp|C0HLJ7|CO1A1_MEGJE/sp|C0HJP3|CO1A1_MYLDA/sp|C0HLI9|CO1A1_NEOCO/sp|C0HLH5|CO1A1_NEODO/sp|C0HLJ3|CO1A1_NOTSH/sp|C0HLJ9|CO1A1_PARHA/sp|C0HLJ1|CO1A1_PARSU/sp|C0HLI7|CO1A1_SCESW/sp|C0HLI5|CO1A1_SCESX/sp|C0HJN7|CO1A1_TAPTE/sp|C0HJP7|CO1A1_TOXSP/
result30	1726	210305_30_Orbi2_KN_SER_G90_T120_Oras_PSN616.14852.14852.3.0.dta	3	GDGGPPGMTGFPGAAGR	6,Oxidation[P]#0;8,Oxidation[M]#0;12,Oxidation[P]#0;	1.79E-001	1549.67	0.00334	1549.67	0.00019	0.12	S	1	True	sp|P08123|CO1A2_HUMAN/sp|C0HLJ6|CO1A2_MEGAE/sp|Q01149|CO1A2_MOUSE/sp|P02466|CO1A2_RAT/
result30	647	210305_30_Orbi2_KN_SER_G90_T120_Oras_PSN616.18086.18086.2.0.dta	2	GETGPAGPPGAPGAPGAPGPVGPAGK	9,Oxidation[P]#0;15,Oxidation[P]#0;18,Oxidation[P]#0;	1.78E-002	2169.06	0.00000	2169.06	-0.00133	-0.61	S	1	True	sp|P02453|CO1A1_BOVIN/sp|Q9XSJ7|CO1A1_CANLF/sp|P02457|CO1A1_CHICK/sp|C0HJN9|CO1A1_EQUSP/sp|C0HJN5|CO1A1_HIPAM/sp|P02452|CO1A1_HUMAN/sp|C0HJP5|CO1A1_MACSX/sp|P11087|CO1A1_MOUSE/sp|C0HJN3|CO1A1_ORYAF/sp|P02454|CO1A1_RAT/sp|C0HJN7|CO1A1_TAPTE/
result30	648	210305_30_Orbi2_KN_SER_G90_T120_Oras_PSN616.22108.22108.2.0.dta	2	GEPGPPGPAGFAGPPGADGQPGAK	3,Oxidation[P]#0;6,Oxidation[P]#0;15,Oxidation[P]#0;	1.78E-002	2133.99	0.00000	2133.98	0.00158	0.74	S	1	True	sp|C0HLH3|CO1A1_ACRSX/sp|C0HLH1|CO1A1_ACRYE/sp|P02453|CO1A1_BOVIN/sp|C0HLG9|CO1A1_BRAVA/sp|Q9XSJ7|CO1A1_CANLF/sp|P02457|CO1A1_CHICK/sp|C0HLG7|CO1A1_CHOHO/sp|C0HLI1|CO1A1_DOESX/sp|C0HJN9|CO1A1_EQUSP/sp|C0HLI3|CO1A1_GLORB/sp|C0HLH9|CO1A1_GLYSX/sp|C0HJN5|CO1A1_HIPAM/sp|P02452|CO1A1_HUMAN/sp|C0HJP5|CO1A1_MACSX/sp|P0C2W8|CO1A1_MAMAE/sp|C0HLJ5|CO1A1_MEGAE/sp|C0HLJ7|CO1A1_MEGJE/sp|C0HJP3|CO1A1_MYLDA/sp|C0HLI9|CO1A1_NEOCO/sp|C0HLH5|CO1A1_NEODO/sp|C0HLJ3|CO1A1_NOTSH/sp|C0HJN3|CO1A1_ORYAF/sp|C0HLJ9|CO1A1_PARHA/sp|C0HLJ1|CO1A1_PARSU/sp|P02454|CO1A1_RAT/sp|C0HLI7|CO1A1_SCESW/sp|C0HLI5|CO1A1_SCESX/sp|C0HJN7|CO1A1_TAPTE/sp|C0HJP7|CO1A1_TOXSP/
result30	649	210305_30_Orbi2_KN_SER_G90_T120_Oras_PSN616.23439.23439.3.0.dta	3	GLQGLPGIAGHHGDQGAPGSVGPAGPR	6,Oxidation[P]#0;18,Oxidation[P]#0;	1.78E-002	2492.24	0.00000	2492.24	0.00088	0.35	C	1	True	sp|C0HJN6|CO1A2_HIPAM/sp|P08123|CO1A2_HUMAN/
result30	1717	210305_30_Orbi2_KN_SER_G90_T120_Oras_PSN616.10303.10303.4.0.dta	4	EGLRGPRGDQGPVGR	1.78E-001	1550.81	0.00334	1550.81	-0.00025	-0.16	S	1	True	sp|C0HLH2|CO1A2_ACRYE/sp|P02465|CO1A2_BOVIN/sp|C0HLH0|CO1A2_BRAVA/sp|O46392|CO1A2_CANLF/sp|C0HLG8|CO1A2_CHOHO/sp|C0HLI2|CO1A2_DOESX/sp|C0HLI4|CO1A2_GLORB/sp|C0HLI0|CO1A2_GLYSX/sp|C0HJN6|CO1A2_HIPAM/sp|P08123|CO1A2_HUMAN/sp|P85154|CO1A2_MAMAE/sp|C0HLJ6|CO1A2_MEGAE/sp|Q01149|CO1A2_MOUSE/sp|C0HJP4|CO1A2_MYLDA/sp|C0HLJ0|CO1A2_NEOCO/sp|C0HLH6|CO1A2_NEODO/sp|C0HLJ4|CO1A2_NOTSH/sp|C0HJN4|CO1A2_ORYAF/sp|C0HLK0|CO1A2_PARHA/sp|C0HLJ2|CO1A2_PARSU/sp|P02466|CO1A2_RAT/sp|C0HLI8|CO1A2_SCESW/sp|C0HJP8|CO1A2_TOXSP/
result30	1718	210305_30_Orbi2_KN_SER_G90_T120_Oras_PSN616.14230.14230.4.3.dta	4	GHNGLDGLKGQPGAPGVKGEPGAPGENGTPGQTGAR	9,Phospho[K]#0;27,Deamidated[N]#0;30,Oxidation[P]#0;	1.78E-001	3432.59	0.00334	3432.59	-0.00580	-1.69	S	1	True	sp|P02465|CO1A2_BOVIN/sp|C0HLH0|CO1A2_BRAVA/sp|O46392|CO1A2_CANLF/sp|C0HLI4|CO1A2_GLORB/sp|P08123|CO1A2_HUMAN/sp|C0HJP4|CO1A2_MYLDA/sp|C0HLJ0|CO1A2_NEOCO/sp|C0HLJ4|CO1A2_NOTSH/sp|C0HLK0|CO1A2_PARHA/
result30	1719	210305_30_Orbi2_KN_SER_G90_T120_Oras_PSN616.19088.19088.4.0.dta	4	GETGPAGRPGEVGPPGPPGPAGEKGSPGADGPAGSPGTPGPQGIAGQR	24,Phospho[K]#0;39,Oxidation[P]#0;42,Deamidated[Q]#0;	1.78E-001	4335.01	0.00334	4335.01	0.00628	1.45	S	1	True	sp|P11087|CO1A1_MOUSE/sp|P02454|CO1A1_RAT/
result30	1720	210305_30_Orbi2_KN_SER_G90_T120_Oras_PSN616.16085.16085.3.0.dta	3	SGDRGETGPAGPAGPVGPVGAR	12,Oxidation[P]#0;	1.78E-001	1977.98	0.00334	1977.97	0.00162	0.82	S	1	True	sp|P02452|CO1A1_HUMAN/
result30	1721	210305_30_Orbi2_KN_SER_G90_T120_Oras_PSN616.23635.23635.4.4.dta	4	LTGPIGPPGPAGAPGDKGESGPSGPAGPTGAR	2,pyrophospho[T]#0;	1.78E-001	2940.32	0.00334	2940.33	-0.01154	-3.92	C	1	True	sp|C0HLH3|CO1A1_ACRSX/sp|C0HLH1|CO1A1_ACRYE/sp|C0HLG9|CO1A1_BRAVA/sp|C0HLG7|CO1A1_CHOHO/sp|C0HLI3|CO1A1_GLORB/sp|P02452|CO1A1_HUMAN/sp|C0HJP5|CO1A1_MACSX/sp|C0HLJ5|CO1A1_MEGAE/sp|C0HLJ7|CO1A1_MEGJE/sp|C0HJP3|CO1A1_MYLDA/sp|C0HLI9|CO1A1_NEOCO/sp|C0HLH5|CO1A1_NEODO/sp|C0HLJ3|CO1A1_NOTSH/sp|C0HLJ9|CO1A1_PARHA/sp|C0HLJ1|CO1A1_PARSU/sp|C0HLI7|CO1A1_SCESW/sp|C0HLI5|CO1A1_SCESX/sp|C0HJN7|CO1A1_TAPTE/sp|C0HJP7|CO1A1_TOXSP/
result30	16	210305_30_Orbi2_KN_SER_G90_T120_Oras_PSN616.27545.27545.3.0.dta	3	GPSGPPGPDGNKGEPGVVGAVGTAGPSGPSGLPGER	6,Oxidation[P]#0;15,Oxidation[P]#0;	1.77E-005	3197.54	0.00000	3197.55	-0.00163	-0.51	S	1	True	sp|P08123|CO1A2_HUMAN/
result30	645	210305_30_Orbi2_KN_SER_G90_T120_Oras_PSN616.43195.43195.2.0.dta	2	IITHPNFNGNTLDNDIMLIK	1.77E-002	2283.18	0.00000	2283.18	-0.00187	-0.82	S	1	True	sp|P00761|TRYP_PIG/CON_Trypsin|SWISS-PROT:P00761|TRYP_PIG/
result30	646	210305_30_Orbi2_KN_SER_G90_T120_Oras_PSN616.13291.13291.2.0.dta	2	GPPGLAGPPGESGR	3,Oxidation[P]#0;9,Oxidation[P]#0;	1.77E-002	1280.62	0.00000	1280.62	-0.00101	-0.79	C	1	True	sp|C0HLH3|CO1A1_ACRSX/sp|C0HLH1|CO1A1_ACRYE/sp|P02453|CO1A1_BOVIN/sp|C0HLG9|CO1A1_BRAVA/sp|Q9XSJ7|CO1A1_CANLF/sp|C0HLG7|CO1A1_CHOHO/sp|C0HJP1|CO1A1_CYCDI/sp|C0HJN9|CO1A1_EQUSP/sp|C0HLI3|CO1A1_GLORB/sp|C0HJN5|CO1A1_HIPAM/sp|P02452|CO1A1_HUMAN/sp|C0HJP5|CO1A1_MACSX/sp|P0C2W8|CO1A1_MAMAE/sp|C0HLJ5|CO1A1_MEGAE/sp|C0HLJ7|CO1A1_MEGJE/sp|P11087|CO1A1_MOUSE/sp|C0HJP3|CO1A1_MYLDA/sp|C0HLI9|CO1A1_NEOCO/sp|C0HLH5|CO1A1_NEODO/sp|C0HLJ3|CO1A1_NOTSH/sp|C0HJN3|CO1A1_ORYAF/sp|C0HLJ9|CO1A1_PARHA/sp|C0HLJ1|CO1A1_PARSU/sp|P02454|CO1A1_RAT/sp|C0HLI7|CO1A1_SCESW/sp|C0HJN7|CO1A1_TAPTE/sp|C0HJP7|CO1A1_TOXSP/
result30	1714	210305_30_Orbi2_KN_SER_G90_T120_Oras_PSN616.10366.10366.2.1.dta	2	PGPLGPHGTK	1,Oxidation[P]#0;6,Oxidation[P]#0;	1.77E-001	992.52	0.00334	992.52	0.00014	0.14	S	1	False	REV_sp|Q07092|COGA1_HUMAN/REV_sp|Q8BLX7|COGA1_MOUSE/
result30	1715	210305_30_Orbi2_KN_SER_G90_T120_Oras_PSN616.11422.11422.2.0.dta	2	EVGPPGPPGPSGEK	5,Oxidation[P]#0;	1.77E-001	1320.64	0.00334	1320.64	-0.00084	-0.64	C	1	True	sp|C0HLH3|CO1A1_ACRSX/sp|C0HLG7|CO1A1_CHOHO/sp|C0HLI1|CO1A1_DOESX/sp|C0HLI9|CO1A1_NEOCO/
result30	1716	210305_30_Orbi2_KN_SER_G90_T120_Oras_PSN616.46153.46153.4.0.dta	4	TGEIGASGPPGFAGEKGPSGEPGTTGPPGTAGPQGLLGAPGILGLPGSR	27,Oxidation[P]#0;40,Oxidation[P]#0;46,Oxidation[P]#0;	1.77E-001	4427.22	0.00334	4427.21	0.00919	2.07	S	1	True	sp|P02466|CO1A2_RAT/
result30	238	210305_30_Orbi2_KN_SER_G90_T120_Oras_PSN616.14176.14176.3.0.dta	3	GHNGLDGLKGQPGAPGVK	11,Deamidated[Q]#0;12,Oxidation[P]#0;15,Oxidation[P]#0;	1.76E-003	1734.88	0.00000	1734.88	0.00020	0.12	S	1	True	sp|P02465|CO1A2_BOVIN/sp|C0HLH0|CO1A2_BRAVA/sp|O46392|CO1A2_CANLF/sp|C0HLI4|CO1A2_GLORB/sp|P08123|CO1A2_HUMAN/sp|P85154|CO1A2_MAMAE/sp|C0HJP4|CO1A2_MYLDA/sp|C0HLJ0|CO1A2_NEOCO/sp|C0HLJ4|CO1A2_NOTSH/sp|C0HLK0|CO1A2_PARHA/
result30	643	210305_30_Orbi2_KN_SER_G90_T120_Oras_PSN616.45866.45866.4.3.dta	4	TGEIGASGPPGFAGEKGPSGEPGTTGPPGTAGPQGLLGAPGILGLPGSR	10,Oxidation[P]#0;40,Oxidation[P]#0;46,Oxidation[P]#0;	1.76E-002	4427.21	0.00000	4427.21	0.00142	0.32	S	1	True	sp|P02466|CO1A2_RAT/
result30	644	210305_30_Orbi2_KN_SER_G90_T120_Oras_PSN616.29216.29216.3.0.dta	3	GFSGLQGPPGPPGSPGEQGPSGASGPAGPR	6,Deamidated[Q]#0;8,Oxidation[P]#0;9,Oxidation[P]#0;	1.76E-002	2690.24	0.00000	2690.24	-0.00223	-0.83	S	1	True	sp|P02453|CO1A1_BOVIN/sp|Q9XSJ7|CO1A1_CANLF/sp|C0HJN9|CO1A1_EQUSP/sp|C0HJN5|CO1A1_HIPAM/sp|P02452|CO1A1_HUMAN/sp|P0C2W8|CO1A1_MAMAE/sp|C0HJN3|CO1A1_ORYAF/sp|C0HJN7|CO1A1_TAPTE/
result30	1708	210305_30_Orbi2_KN_SER_G90_T120_Oras_PSN616.19456.19456.3.2.dta	3	GLTGPIGPPGPAGAPGDKGESGPSGPAGPTGAR	5,Oxidation[P]#0;9,Oxidation[P]#0;15,Oxidation[P]#0;	1.76E-001	2885.41	0.00280	2885.40	0.00514	1.78	S	1	True	sp|C0HLH3|CO1A1_ACRSX/sp|C0HLH1|CO1A1_ACRYE/sp|C0HLG9|CO1A1_BRAVA/sp|C0HLG7|CO1A1_CHOHO/sp|C0HLI3|CO1A1_GLORB/sp|P02452|CO1A1_HUMAN/sp|C0HJP5|CO1A1_MACSX/sp|C0HLJ5|CO1A1_MEGAE/sp|C0HLJ7|CO1A1_MEGJE/sp|C0HJP3|CO1A1_MYLDA/sp|C0HLI9|CO1A1_NEOCO/sp|C0HLH5|CO1A1_NEODO/sp|C0HLJ3|CO1A1_NOTSH/sp|C0HLJ9|CO1A1_PARHA/sp|C0HLJ1|CO1A1_PARSU/sp|C0HLI7|CO1A1_SCESW/sp|C0HLI5|CO1A1_SCESX/sp|C0HJN7|CO1A1_TAPTE/sp|C0HJP7|CO1A1_TOXSP/
result30	1709	210305_30_Orbi2_KN_SER_G90_T120_Oras_PSN616.36555.36555.4.1.dta	4	GPQGHQGPAGPPGPPGPPGPPGVSGGGYDFGYDGDFYRA	23,Val->Tyr[V]#0;	1.76E-001	3800.66	0.00280	3800.68	-0.01771	-4.66	N	1	True	sp|P08123|CO1A2_HUMAN/
result30	1710	210305_30_Orbi2_KN_SER_G90_T120_Oras_PSN616.23646.23646.3.0.dta	3	GLTGPIGPPGPAGAPGDKGESGPSGPAGPTGAR	18,ICPL[K](NIC[K])#0;	1.76E-001	2942.43	0.00280	2942.44	-0.00764	-2.60	S	1	True	sp|C0HLH3|CO1A1_ACRSX/sp|C0HLH1|CO1A1_ACRYE/sp|C0HLG9|CO1A1_BRAVA/sp|C0HLG7|CO1A1_CHOHO/sp|C0HLI3|CO1A1_GLORB/sp|P02452|CO1A1_HUMAN/sp|C0HJP5|CO1A1_MACSX/sp|C0HLJ5|CO1A1_MEGAE/sp|C0HLJ7|CO1A1_MEGJE/sp|C0HJP3|CO1A1_MYLDA/sp|C0HLI9|CO1A1_NEOCO/sp|C0HLH5|CO1A1_NEODO/sp|C0HLJ3|CO1A1_NOTSH/sp|C0HLJ9|CO1A1_PARHA/sp|C0HLJ1|CO1A1_PARSU/sp|C0HLI7|CO1A1_SCESW/sp|C0HLI5|CO1A1_SCESX/sp|C0HJN7|CO1A1_TAPTE/sp|C0HJP7|CO1A1_TOXSP/
result30	1711	210305_30_Orbi2_KN_SER_G90_T120_Oras_PSN616.20570.20570.2.0.dta	2	ETGPSGPVGPAGAVGPR	1.76E-001	1505.77	0.00280	1505.77	0.00224	1.48	C	1	True	sp|P08123|CO1A2_HUMAN/
result30	1712	210305_30_Orbi2_KN_SER_G90_T120_Oras_PSN616.4688.4688.2.0.dta	2	GAAGIPGGKGEK	6,Oxidation[P]#0;	1.76E-001	1057.56	0.00280	1057.56	-0.00004	-0.04	S	1	True	sp|C0HLH4|CO1A2_ACRSX/sp|C0HLH2|CO1A2_ACRYE/sp|P02465|CO1A2_BOVIN/sp|C0HLH0|CO1A2_BRAVA/sp|O46392|CO1A2_CANLF/sp|C0HLG8|CO1A2_CHOHO/sp|C0HLI2|CO1A2_DOESX/sp|C0HLI4|CO1A2_GLORB/sp|C0HLI0|CO1A2_GLYSX/sp|P08123|CO1A2_HUMAN/sp|P85154|CO1A2_MAMAE/sp|C0HLJ6|CO1A2_MEGAE/sp|Q01149|CO1A2_MOUSE/sp|C0HJP4|CO1A2_MYLDA/sp|C0HLJ0|CO1A2_NEOCO/sp|C0HLH6|CO1A2_NEODO/sp|C0HJN4|CO1A2_ORYAF/sp|C0HLK0|CO1A2_PARHA/sp|C0HLJ2|CO1A2_PARSU/sp|P02466|CO1A2_RAT/sp|C0HLI8|CO1A2_SCESW/sp|C0HJN8|CO1A2_TAPTE/sp|C0HJP8|CO1A2_TOXSP/
result30	1713	210305_30_Orbi2_KN_SER_G90_T120_Oras_PSN616.45323.45323.4.3.dta	4	TGEIGASGPPGFAGEKGPSGEPGTTGPPGTAGPQGLLGAPGILGLPGSR	40,Oxidation[P]#0;46,Oxidation[P]#0;	1.76E-001	4411.21	0.00280	4411.22	-0.01064	-2.41	S	1	True	sp|P02466|CO1A2_RAT/
result30	74	210305_30_Orbi2_KN_SER_G90_T120_Oras_PSN616.16758.16758.3.0.dta	3	PIGPPGPAGAPGDKGESGPSGPAGPTGAR	5,Oxidation[P]#0;11,Oxidation[P]#0;	1.75E-004	2541.23	0.00000	2541.23	-0.00194	-0.76	C	1	True	sp|C0HLH3|CO1A1_ACRSX/sp|C0HLH1|CO1A1_ACRYE/sp|C0HLG9|CO1A1_BRAVA/sp|C0HLG7|CO1A1_CHOHO/sp|C0HLI3|CO1A1_GLORB/sp|P02452|CO1A1_HUMAN/sp|C0HJP5|CO1A1_MACSX/sp|C0HLJ5|CO1A1_MEGAE/sp|C0HLJ7|CO1A1_MEGJE/sp|C0HJP3|CO1A1_MYLDA/sp|C0HLI9|CO1A1_NEOCO/sp|C0HLH5|CO1A1_NEODO/sp|C0HLJ3|CO1A1_NOTSH/sp|C0HLJ9|CO1A1_PARHA/sp|C0HLJ1|CO1A1_PARSU/sp|C0HLI7|CO1A1_SCESW/sp|C0HLI5|CO1A1_SCESX/sp|C0HJN7|CO1A1_TAPTE/sp|C0HJP7|CO1A1_TOXSP/
result30	237	210305_30_Orbi2_KN_SER_G90_T120_Oras_PSN616.16372.16372.3.0.dta	3	GSPGSDGPAGAPGTPGPQGIAGQR	12,Oxidation[P]#0;15,Oxidation[P]#0;	1.75E-003	2120.99	0.00000	2121.00	-0.00107	-0.51	S	1	True	sp|C0HJP7|CO1A1_TOXSP/
result30	642	210305_30_Orbi2_KN_SER_G90_T120_Oras_PSN616.46577.46577.2.0.dta	2	SIAQYWLGCPAPGHL	9,Carbamidomethyl[C]#0;	1.75E-002	1669.81	0.00000	1669.82	-0.00303	-1.82	S	1	True	sp|P04004|VTNC_HUMAN/
result30	1706	210305_30_Orbi2_KN_SER_G90_T120_Oras_PSN616.9034.9034.2.0.dta	2	GPLGPPGR	6,Oxidation[P]#0;	1.75E-001	766.42	0.00280	766.42	-0.00025	-0.32	S	1	True	REV_sp|Q01955|CO4A3_HUMAN/REV_sp|Q9QZR9|CO4A4_MOUSE/REV_sp|P55787|CO4A4_RABIT/REV_sp|Q28247|CO4A5_CANLF/REV_sp|P29400|CO4A5_HUMAN/sp|P05997|CO5A2_HUMAN/REV_sp|Q02388|CO7A1_HUMAN/REV_sp|Q63870|CO7A1_MOUSE/REV_sp|P32017|CO9A3_CHICK/REV_sp|Q14050|CO9A3_HUMAN/sp|Q32S24|COBA2_BOVIN/sp|P13942|COBA2_HUMAN/sp|Q64739|COBA2_MOUSE/REV_sp|Q90584|COHA1_CHICK/REV_sp|Q14993|COJA1_HUMAN/REV_sp|P18834|COL14_CAEEL/REV_sp|A8WR59|COL99_CAEBR/REV_sp|O76368|COL99_CAEEL/sp|Q641F3|COLA1_XENLA/REV_sp|C7DZK3|CRA1A_DANRE/
result30	1707	210305_30_Orbi2_KN_SER_G90_T120_Oras_PSN616.22066.22066.3.0.dta	3	SGDRGETGPAGPAGPVGPVGAR	9,Pro->Asn[P]#0;	1.75E-001	1978.96	0.00280	1978.97	-0.00765	-3.86	S	1	True	sp|P02452|CO1A1_HUMAN/
result30	640	210305_30_Orbi2_KN_SER_G90_T120_Oras_PSN616.15602.15602.2.0.dta	2	GVPGPPGAVGPAGK	6,Oxidation[P]#0;	1.74E-002	1176.64	0.00000	1176.64	-0.00050	-0.43	S	1	True	sp|C0HLH3|CO1A1_ACRSX/sp|C0HLH1|CO1A1_ACRYE/sp|P02453|CO1A1_BOVIN/sp|C0HLG9|CO1A1_BRAVA/sp|Q9XSJ7|CO1A1_CANLF/sp|C0HLG7|CO1A1_CHOHO/sp|C0HLI1|CO1A1_DOESX/sp|C0HJN9|CO1A1_EQUSP/sp|C0HLI3|CO1A1_GLORB/sp|C0HLH9|CO1A1_GLYSX/sp|C0HJN5|CO1A1_HIPAM/sp|P02452|CO1A1_HUMAN/sp|C0HJP5|CO1A1_MACSX/sp|C0HLJ5|CO1A1_MEGAE/sp|C0HLJ7|CO1A1_MEGJE/sp|C0HJP3|CO1A1_MYLDA/sp|C0HLI9|CO1A1_NEOCO/sp|C0HLH5|CO1A1_NEODO/sp|C0HLJ3|CO1A1_NOTSH/sp|C0HLJ9|CO1A1_PARHA/sp|C0HLJ1|CO1A1_PARSU/sp|P02454|CO1A1_RAT/sp|C0HLI7|CO1A1_SCESW/sp|C0HLI5|CO1A1_SCESX/sp|C0HJN7|CO1A1_TAPTE/sp|C0HJP7|CO1A1_TOXSP/
result30	641	210305_30_Orbi2_KN_SER_G90_T120_Oras_PSN616.16128.16128.2.0.dta	2	GLPGSPGNIGPAGK	3,Oxidation[P]#0;6,Oxidation[P]#0;8,Deamidated[N]#0;	1.74E-002	1254.63	0.00000	1254.63	-0.00033	-0.26	S	1	True	sp|P08123|CO1A2_HUMAN/
result30	1705	210305_30_Orbi2_KN_SER_G90_T120_Oras_PSN616.15330.15330.2.0.dta	2	GEPGPVGVQGPPGPAGEEGKR	5,Oxidation[P]#0;14,Oxidation[P]#0;	1.74E-001	2003.97	0.00280	2003.98	-0.00742	-3.70	S	1	True	sp|P02452|CO1A1_HUMAN/
result30	639	210305_30_Orbi2_KN_SER_G90_T120_Oras_PSN616.38553.38553.3.0.dta	3	GLPGVAGAVGEPGPLGIAGPPGAR	3,Oxidation[P]#0;12,Oxidation[P]#0;21,Oxidation[P]#0;	1.73E-002	2115.12	0.00000	2115.12	-0.00090	-0.43	S	1	True	sp|P08123|CO1A2_HUMAN/sp|P85154|CO1A2_MAMAE/sp|C0HLJ6|CO1A2_MEGAE/sp|C0HLJ8|CO1A2_MEGJE/
result30	1696	210305_30_Orbi2_KN_SER_G90_T120_Oras_PSN616.15755.15755.3.2.dta	3	GDRGETGPAGPPGAPGAPGAPGPVGPAGK	12,Oxidation[P]#0;15,Oxidation[P]#0;21,Oxidation[P]#0;	1.73E-001	2497.20	0.00280	2497.21	-0.00214	-0.86	S	1	True	sp|P02453|CO1A1_BOVIN/sp|Q9XSJ7|CO1A1_CANLF/sp|P02457|CO1A1_CHICK/sp|C0HJN9|CO1A1_EQUSP/sp|C0HJN5|CO1A1_HIPAM/sp|P02452|CO1A1_HUMAN/sp|C0HJP5|CO1A1_MACSX/sp|P11087|CO1A1_MOUSE/sp|C0HJN3|CO1A1_ORYAF/sp|P02454|CO1A1_RAT/sp|C0HJN7|CO1A1_TAPTE/
result30	1697	210305_30_Orbi2_KN_SER_G90_T120_Oras_PSN616.35382.35382.4.1.dta	4	GSVGPVGPAGPIGSAGPPGFPGAPGPKGEIGAVGNAGPAGPAGPR	27,Xlink_EGS[226][K]#0;35,Deamidated[N]#0;	1.73E-001	4037.99	0.00280	4038.00	-0.00697	-1.73	C	1	True	sp|P08123|CO1A2_HUMAN/
result30	1698	210305_30_Orbi2_KN_SER_G90_T120_Oras_PSN616.36832.36832.3.0.dta	3	SLEDKTERELLESYIDGR	1.73E-001	2153.07	0.00280	2153.07	0.00302	1.40	S	1	True	sp|P00734|THRB_HUMAN/sp|Q5R537|THRB_PONAB/
result30	1699	210305_30_Orbi2_KN_SER_G90_T120_Oras_PSN616.22656.22656.3.0.dta	3	GHNGLQGLPGLAGQHGDQGPPGNNGPAGPR	3,Deamidated[N]#0;21,Pro->Ala[P]#0;	1.73E-001	2802.34	0.00280	2802.34	-0.00509	-1.82	S	1	True	sp|P02467|CO1A2_CHICK/
result30	1700	210305_30_Orbi2_KN_SER_G90_T120_Oras_PSN616.19211.19211.4.2.dta	4	GETGPAGRPGEVGPPGPPGPAGEKGSPGADGPAGSPGTPGPQGIAGQR	12,Val->Tyr[V]#0;39,Oxidation[P]#0;42,Deamidated[Q]#0;	1.73E-001	4319.02	0.00280	4319.03	-0.00968	-2.24	S	1	True	sp|P11087|CO1A1_MOUSE/sp|P02454|CO1A1_RAT/
result30	1701	210305_30_Orbi2_KN_SER_G90_T120_Oras_PSN616.21572.21572.3.0.dta	3	GEPGPPGPAGFAGPPGADGQPGAK	3,Oxidation[P]#0;6,Oxidation[P]#0;15,Oxidation[P]#0;	1.73E-001	2133.98	0.00280	2133.98	-0.00582	-2.73	S	1	True	sp|C0HLH3|CO1A1_ACRSX/sp|C0HLH1|CO1A1_ACRYE/sp|P02453|CO1A1_BOVIN/sp|C0HLG9|CO1A1_BRAVA/sp|Q9XSJ7|CO1A1_CANLF/sp|P02457|CO1A1_CHICK/sp|C0HLG7|CO1A1_CHOHO/sp|C0HLI1|CO1A1_DOESX/sp|C0HJN9|CO1A1_EQUSP/sp|C0HLI3|CO1A1_GLORB/sp|C0HLH9|CO1A1_GLYSX/sp|C0HJN5|CO1A1_HIPAM/sp|P02452|CO1A1_HUMAN/sp|C0HJP5|CO1A1_MACSX/sp|P0C2W8|CO1A1_MAMAE/sp|C0HLJ5|CO1A1_MEGAE/sp|C0HLJ7|CO1A1_MEGJE/sp|C0HJP3|CO1A1_MYLDA/sp|C0HLI9|CO1A1_NEOCO/sp|C0HLH5|CO1A1_NEODO/sp|C0HLJ3|CO1A1_NOTSH/sp|C0HJN3|CO1A1_ORYAF/sp|C0HLJ9|CO1A1_PARHA/sp|C0HLJ1|CO1A1_PARSU/sp|P02454|CO1A1_RAT/sp|C0HLI7|CO1A1_SCESW/sp|C0HLI5|CO1A1_SCESX/sp|C0HJN7|CO1A1_TAPTE/sp|C0HJP7|CO1A1_TOXSP/
result30	1702	210305_30_Orbi2_KN_SER_G90_T120_Oras_PSN616.16750.16750.2.0.dta	2	TGPPGPSGISGPPGPPGPAGK	3,Dioxidation[P](Pro->Glu[P])#0;13,Oxidation[P]#0;16,Oxidation[P]#0;	1.73E-001	1845.90	0.00280	1845.90	0.00391	2.12	S	1	True	sp|P02465|CO1A2_BOVIN/sp|C0HJN6|CO1A2_HIPAM/sp|P08123|CO1A2_HUMAN/
result30	1703	210305_30_Orbi2_KN_SER_G90_T120_Oras_PSN616.48792.48792.4.0.dta	4	TGEIGASGPPGFAGEKGPSGEPGTTGPPGTAGPQGLLGAPGILGLPGSR	18,Oxidation[P]#0;40,Oxidation[P]#0;46,Oxidation[P]#0;	1.73E-001	4427.22	0.00280	4427.21	0.01140	2.58	S	1	True	sp|P02466|CO1A2_RAT/
result30	1704	210305_30_Orbi2_KN_SER_G90_T120_Oras_PSN616.11228.11228.4.0.dta	4	RGPNGEAGSAGPSGPPGLRGSPGSR	4,Deamidated[N]#0;22,Oxidation[P]#0;	1.73E-001	2292.09	0.00280	2292.11	-0.01297	-5.66	S	1	True	sp|O46392|CO1A2_CANLF/
result30	638	210305_30_Orbi2_KN_SER_G90_T120_Oras_PSN616.23552.23552.4.0.dta	4	GHNGIQGIPGIAGHHGDQGAPGSVGPAGPR	5,Xle->Met[I]#0;21,Oxidation[P]#0;	1.72E-002	2802.33	0.00000	2802.32	0.00384	1.37	S	1	True	sp|C0HJN6|CO1A2_HIPAM/
result30	1692	210305_30_Orbi2_KN_SER_G90_T120_Oras_PSN616.32430.32430.2.0.dta	2	GIHGEFGLPGPAGPR	2,Dioxidation[I]#0;9,Oxidation[P]#0;	1.72E-001	1509.74	0.00280	1509.74	-0.00053	-0.35	S	1	True	sp|C0HLI2|CO1A2_DOESX/sp|C0HLI0|CO1A2_GLYSX/sp|P08123|CO1A2_HUMAN/
result30	1693	210305_30_Orbi2_KN_SER_G90_T120_Oras_PSN616.44477.44477.3.0.dta	3	QHVVSVEEALLATGQWK	15,Deamidated[Q]#0;	1.72E-001	1895.99	0.00280	1895.99	0.00011	0.06	S	1	True	sp|Q28178|TSP1_BOVIN/sp|P07996|TSP1_HUMAN/CON_IPI00696401.1/
result30	1694	210305_30_Orbi2_KN_SER_G90_T120_Oras_PSN616.20973.20973.2.1.dta	2	GSAGPPGATGFPGAAGR	5,Oxidation[P]#0;6,Oxidation[P]#0;12,Oxidation[P]#0;	1.72E-001	1475.68	0.00280	1475.69	-0.00349	-2.37	S	1	True	sp|C0HLH3|CO1A1_ACRSX/sp|C0HLH1|CO1A1_ACRYE/sp|P02453|CO1A1_BOVIN/sp|P86289|CO1A1_BRACN/sp|C0HLG9|CO1A1_BRAVA/sp|Q9XSJ7|CO1A1_CANLF/sp|P02457|CO1A1_CHICK/sp|C0HLG7|CO1A1_CHOHO/sp|C0HJP1|CO1A1_CYCDI/sp|C0HLI1|CO1A1_DOESX/sp|C0HJN9|CO1A1_EQUSP/sp|C0HLI3|CO1A1_GLORB/sp|C0HLH9|CO1A1_GLYSX/sp|C0HJN5|CO1A1_HIPAM/sp|P02452|CO1A1_HUMAN/sp|C0HJP5|CO1A1_MACSX/sp|P0C2W8|CO1A1_MAMAE/sp|C0HLJ5|CO1A1_MEGAE/sp|C0HLJ7|CO1A1_MEGJE/sp|C0HJP3|CO1A1_MYLDA/sp|C0HLI9|CO1A1_NEOCO/sp|C0HLH5|CO1A1_NEODO/sp|C0HLJ3|CO1A1_NOTSH/sp|C0HLJ9|CO1A1_PARHA/sp|C0HLJ1|CO1A1_PARSU/sp|C0HLI7|CO1A1_SCESW/sp|C0HLI5|CO1A1_SCESX/sp|C0HJN7|CO1A1_TAPTE/sp|C0HJP7|CO1A1_TOXSP/
result30	1695	210305_30_Orbi2_KN_SER_G90_T120_Oras_PSN616.26535.26535.3.0.dta	3	GLHGEFGLPGPAGPR	5,Cation_Fe[III][E]#0;9,Oxidation[P]#0;	1.72E-001	1530.66	0.00280	1530.67	-0.00354	-2.31	S	1	True	sp|C0HLI2|CO1A2_DOESX/sp|C0HLI0|CO1A2_GLYSX/sp|P08123|CO1A2_HUMAN/
result30	1689	210305_30_Orbi2_KN_SER_G90_T120_Oras_PSN616.27393.27393.3.0.dta	3	GLHGEFGLPGPAGPR	9,Oxidation[P]#0;	1.71E-001	1477.75	0.00280	1477.75	0.00035	0.23	S	1	True	sp|C0HLI2|CO1A2_DOESX/sp|C0HLI0|CO1A2_GLYSX/sp|P08123|CO1A2_HUMAN/
result30	1690	210305_30_Orbi2_KN_SER_G90_T120_Oras_PSN616.15536.15536.3.0.dta	3	SRGFPGADGVAGPK	5,Oxidation[P]#0;	1.71E-001	1331.67	0.00280	1331.67	0.00023	0.17	C	1	True	sp|C0HLH3|CO1A1_ACRSX/sp|C0HLH1|CO1A1_ACRYE/sp|P02453|CO1A1_BOVIN/sp|C0HLG9|CO1A1_BRAVA/sp|Q9XSJ7|CO1A1_CANLF/sp|C0HLG7|CO1A1_CHOHO/sp|C0HLI3|CO1A1_GLORB/sp|C0HJN5|CO1A1_HIPAM/sp|P02452|CO1A1_HUMAN/sp|P0C2W8|CO1A1_MAMAE/sp|C0HLJ5|CO1A1_MEGAE/sp|C0HLJ7|CO1A1_MEGJE/sp|P11087|CO1A1_MOUSE/sp|C0HJP3|CO1A1_MYLDA/sp|C0HLI9|CO1A1_NEOCO/sp|C0HLH5|CO1A1_NEODO/sp|C0HLJ3|CO1A1_NOTSH/sp|C0HLJ9|CO1A1_PARHA/sp|C0HLJ1|CO1A1_PARSU/sp|P02454|CO1A1_RAT/sp|C0HLI7|CO1A1_SCESW/sp|C0HJP7|CO1A1_TOXSP/
result30	1691	210305_30_Orbi2_KN_SER_G90_T120_Oras_PSN616.14689.14689.3.0.dta	3	GAPGADGPAGAPGTPGPQGIAGQR	8,Oxidation[P]#0;12,Oxidation[P]#0;15,Oxidation[P]#0;	1.71E-001	2105.00	0.00280	2105.00	-0.00072	-0.34	S	1	True	sp|P02453|CO1A1_BOVIN/sp|C0HJN5|CO1A1_HIPAM/
result30	235	210305_30_Orbi2_KN_SER_G90_T120_Oras_PSN616.14111.14111.4.0.dta	4	GDRGETGPSGPPGAPGAPGAPGPVGPAGK	15,Oxidation[P]#0;18,Oxidation[P]#0;21,Oxidation[P]#0;	1.70E-003	2513.20	0.00000	2513.20	-0.00105	-0.42	S	1	True	sp|C0HJP1|CO1A1_CYCDI/sp|P0C2W8|CO1A1_MAMAE/sp|C0HLI5|CO1A1_SCESX/
result30	236	210305_30_Orbi2_KN_SER_G90_T120_Oras_PSN616.12459.12459.2.0.dta	2	DGEAGAQGPPGPAGPAGER	7,Deamidated[Q]#0;10,Oxidation[P]#0;	1.70E-003	1707.76	0.00000	1707.76	-0.00162	-0.95	S	1	True	sp|C0HLH3|CO1A1_ACRSX/sp|C0HLH1|CO1A1_ACRYE/sp|P02453|CO1A1_BOVIN/sp|C0HLG9|CO1A1_BRAVA/sp|Q9XSJ7|CO1A1_CANLF/sp|C0HLG7|CO1A1_CHOHO/sp|C0HJP1|CO1A1_CYCDI/sp|C0HLI1|CO1A1_DOESX/sp|C0HJN9|CO1A1_EQUSP/sp|C0HLI3|CO1A1_GLORB/sp|C0HLH9|CO1A1_GLYSX/sp|C0HJN5|CO1A1_HIPAM/sp|P02452|CO1A1_HUMAN/sp|C0HJP5|CO1A1_MACSX/sp|P0C2W8|CO1A1_MAMAE/sp|C0HLJ5|CO1A1_MEGAE/sp|C0HLJ7|CO1A1_MEGJE/sp|C0HJP3|CO1A1_MYLDA/sp|C0HLI9|CO1A1_NEOCO/sp|C0HLH5|CO1A1_NEODO/sp|C0HLJ3|CO1A1_NOTSH/sp|C0HLJ9|CO1A1_PARHA/sp|C0HLJ1|CO1A1_PARSU/sp|C0HLI7|CO1A1_SCESW/sp|C0HLI5|CO1A1_SCESX/sp|C0HJN7|CO1A1_TAPTE/
result30	636	210305_30_Orbi2_KN_SER_G90_T120_Oras_PSN616.22747.22747.5.0.dta	5	GHNGLQGLPGIAGHHGDQGAPGSVGPAGPR	3,Deamidated[N]#0;9,Oxidation[P]#0;21,Oxidation[P]#0;	1.70E-002	2801.35	0.00000	2801.35	0.00076	0.27	S	1	True	sp|P08123|CO1A2_HUMAN/
result30	637	210305_30_Orbi2_KN_SER_G90_T120_Oras_PSN616.24769.24769.2.0.dta	2	GFPGLPGPSGEPGK	3,Oxidation[P]#0;6,Oxidation[P]#0;12,Oxidation[P]#0;	1.70E-002	1344.64	0.00000	1344.64	-0.00042	-0.32	S	1	True	sp|C0HLH3|CO1A1_ACRSX/sp|C0HLH1|CO1A1_ACRYE/sp|P02453|CO1A1_BOVIN/sp|C0HLG9|CO1A1_BRAVA/sp|Q9XSJ7|CO1A1_CANLF/sp|P02457|CO1A1_CHICK/sp|C0HLG7|CO1A1_CHOHO/sp|C0HJP1|CO1A1_CYCDI/sp|C0HLI1|CO1A1_DOESX/sp|C0HJN9|CO1A1_EQUSP/sp|C0HLI3|CO1A1_GLORB/sp|C0HLH9|CO1A1_GLYSX/sp|C0HJN5|CO1A1_HIPAM/sp|P02452|CO1A1_HUMAN/sp|C0HJP5|CO1A1_MACSX/sp|P0C2W8|CO1A1_MAMAE/sp|C0HLJ5|CO1A1_MEGAE/sp|C0HLJ7|CO1A1_MEGJE/sp|P11087|CO1A1_MOUSE/sp|C0HJP3|CO1A1_MYLDA/sp|C0HLI9|CO1A1_NEOCO/sp|C0HLH5|CO1A1_NEODO/sp|C0HLJ3|CO1A1_NOTSH/sp|C0HJN3|CO1A1_ORYAF/sp|C0HLJ9|CO1A1_PARHA/sp|C0HLJ1|CO1A1_PARSU/sp|P02454|CO1A1_RAT/sp|C0HLI7|CO1A1_SCESW/sp|C0HLI5|CO1A1_SCESX/sp|C0HJN7|CO1A1_TAPTE/sp|C0HJP7|CO1A1_TOXSP/sp|P02459|CO2A1_BOVIN/sp|P02460|CO2A1_CHICK/sp|P02458|CO2A1_HUMAN/sp|P28481|CO2A1_MOUSE/sp|P05539|CO2A1_RAT/sp|Q91717|CO2A1_XENLA/sp|Q6P4Z2|CO2A1_XENTR/
result30	1686	210305_30_Orbi2_KN_SER_G90_T120_Oras_PSN616.22385.22385.2.0.dta	2	PLGIAGPPGAR	8,Oxidation[P]#0;	1.70E-001	1021.58	0.00280	1021.58	0.00050	0.49	C	1	True	sp|P02465|CO1A2_BOVIN/sp|O46392|CO1A2_CANLF/sp|C0HJP0|CO1A2_EQUSP/sp|C0HJN6|CO1A2_HIPAM/sp|P08123|CO1A2_HUMAN/sp|C0HJP6|CO1A2_MACSX/sp|P85154|CO1A2_MAMAE/sp|C0HLJ6|CO1A2_MEGAE/sp|C0HLJ8|CO1A2_MEGJE/sp|Q28668|CO1A2_RABIT/sp|P02466|CO1A2_RAT/sp|C0HJN8|CO1A2_TAPTE/sp|C0HJP8|CO1A2_TOXSP/
result30	1687	210305_30_Orbi2_KN_SER_G90_T120_Oras_PSN616.14854.14854.3.0.dta	3	TGPPGPSGISGPPGPPGPAGK	3,Dioxidation[P](Pro->Glu[P])#0;12,Oxidation[P]#0;13,Oxidation[P]#0;16,Oxidation[P]#0;	1.70E-001	1861.89	0.00280	1861.89	-0.00283	-1.52	S	1	True	sp|P02465|CO1A2_BOVIN/sp|C0HJN6|CO1A2_HIPAM/sp|P08123|CO1A2_HUMAN/
result30	1688	210305_30_Orbi2_KN_SER_G90_T120_Oras_PSN616.24714.24714.3.0.dta	3	GPPGSAGSPGKDGLNGLPGPIGPPGPR	18,Oxidation[P]#0;23,Oxidation[P]#0;24,Oxidation[P]#0;	1.70E-001	2454.24	0.00280	2454.24	0.00183	0.75	S	1	True	sp|C0HLH3|CO1A1_ACRSX/sp|C0HLH1|CO1A1_ACRYE/sp|P02453|CO1A1_BOVIN/sp|C0HLG9|CO1A1_BRAVA/sp|Q9XSJ7|CO1A1_CANLF/sp|C0HLG7|CO1A1_CHOHO/sp|C0HLI3|CO1A1_GLORB/sp|C0HLJ5|CO1A1_MEGAE/sp|C0HLJ7|CO1A1_MEGJE/sp|P11087|CO1A1_MOUSE/sp|C0HJP3|CO1A1_MYLDA/sp|C0HLI9|CO1A1_NEOCO/sp|C0HLH5|CO1A1_NEODO/sp|C0HLJ3|CO1A1_NOTSH/sp|C0HLJ9|CO1A1_PARHA/sp|C0HLJ1|CO1A1_PARSU/sp|P02454|CO1A1_RAT/sp|C0HLI7|CO1A1_SCESW/sp|C0HLI5|CO1A1_SCESX/
result30	234	210305_30_Orbi2_KN_SER_G90_T120_Oras_PSN616.26078.26078.3.1.dta	3	GFSGLQGPPGPPGSPGEQGPSGASGPAGPR	9,Oxidation[P]#0;11,Oxidation[P]#0;15,Oxidation[P]#0;	1.69E-003	2705.25	0.00000	2705.25	-0.00458	-1.69	S	1	True	sp|P02453|CO1A1_BOVIN/sp|Q9XSJ7|CO1A1_CANLF/sp|C0HJN9|CO1A1_EQUSP/sp|C0HJN5|CO1A1_HIPAM/sp|P02452|CO1A1_HUMAN/sp|P0C2W8|CO1A1_MAMAE/sp|C0HJN3|CO1A1_ORYAF/sp|C0HJN7|CO1A1_TAPTE/
result30	633	210305_30_Orbi2_KN_SER_G90_T120_Oras_PSN616.25617.25617.3.2.dta	3	GFSGLQGPPGPPGSPGEQGPSGASGPAGPR	8,Pro->Tyr[P]#0;	1.69E-002	2723.28	0.00000	2723.28	0.00131	0.48	S	1	True	sp|P02453|CO1A1_BOVIN/sp|Q9XSJ7|CO1A1_CANLF/sp|C0HJN9|CO1A1_EQUSP/sp|C0HJN5|CO1A1_HIPAM/sp|P02452|CO1A1_HUMAN/sp|P0C2W8|CO1A1_MAMAE/sp|C0HJN3|CO1A1_ORYAF/sp|C0HJN7|CO1A1_TAPTE/
result30	634	210305_30_Orbi2_KN_SER_G90_T120_Oras_PSN616.15375.15375.2.0.dta	2	GGPGSRGFPGSDGVAGPK	3,Oxidation[P]#0;	1.69E-002	1615.78	0.00000	1615.78	-0.00155	-0.96	S	1	True	sp|C0HJP5|CO1A1_MACSX/
result30	635	210305_30_Orbi2_KN_SER_G90_T120_Oras_PSN616.18997.18997.3.0.dta	3	GFSGLDGAKGDAGPAGPK	9,Oxidation[K]#0;	1.69E-002	1617.79	0.00000	1617.79	0.00155	0.96	S	1	True	sp|C0HLH3|CO1A1_ACRSX/sp|C0HLH1|CO1A1_ACRYE/sp|P02453|CO1A1_BOVIN/sp|C0HLG9|CO1A1_BRAVA/sp|Q9XSJ7|CO1A1_CANLF/sp|C0HLG7|CO1A1_CHOHO/sp|C0HJP1|CO1A1_CYCDI/sp|C0HLI1|CO1A1_DOESX/sp|C0HJN9|CO1A1_EQUSP/sp|C0HLI3|CO1A1_GLORB/sp|C0HLH9|CO1A1_GLYSX/sp|C0HJN5|CO1A1_HIPAM/sp|P02452|CO1A1_HUMAN/sp|C0HJP5|CO1A1_MACSX/sp|P0C2W8|CO1A1_MAMAE/sp|C0HLJ5|CO1A1_MEGAE/sp|C0HLJ7|CO1A1_MEGJE/sp|P11087|CO1A1_MOUSE/sp|C0HJP3|CO1A1_MYLDA/sp|C0HLI9|CO1A1_NEOCO/sp|C0HLJ3|CO1A1_NOTSH/sp|C0HJN3|CO1A1_ORYAF/sp|C0HLJ9|CO1A1_PARHA/sp|C0HLJ1|CO1A1_PARSU/sp|C0HLI7|CO1A1_SCESW/sp|C0HLI5|CO1A1_SCESX/sp|C0HJN7|CO1A1_TAPTE/sp|C0HJP7|CO1A1_TOXSP/sp|C0HM92|CO1AB_EPIAE/sp|C0HM95|CO1AB_EPICA/sp|C0HM89|CO1AB_EPICS/sp|C0HM86|CO1AB_EPIMA/
result30	1682	210305_30_Orbi2_KN_SER_G90_T120_Oras_PSN616.8349.8349.3.0.dta	3	SGDRGESGPAGPAGAPGPAGSR	16,Oxidation[P]#0;	1.69E-001	1923.89	0.00280	1923.89	-0.00157	-0.82	S	1	True	sp|P02461|CO3A1_HUMAN/
result30	1683	210305_30_Orbi2_KN_SER_G90_T120_Oras_PSN616.15903.15903.2.0.dta	2	GPAGPVGPVGAR	1.69E-001	1034.57	0.00280	1034.57	-0.00024	-0.23	C	1	True	sp|P02452|CO1A1_HUMAN/
result30	1684	210305_30_Orbi2_KN_SER_G90_T120_Oras_PSN616.17479.17479.3.0.dta	3	GPNGEAGSAGPPGPPGLR	3,Deamidated[N]#0;12,Oxidation[P]#0;15,Oxidation[P]#0;	1.69E-001	1620.76	0.00280	1620.76	-0.00008	-0.05	S	1	True	sp|P08123|CO1A2_HUMAN/
result30	1685	210305_30_Orbi2_KN_SER_G90_T120_Oras_PSN616.13329.13329.3.0.dta	3	VGPPGPSGNAGPPGPPGPAGK	3,Oxidation[P]#0;13,Oxidation[P]#0;16,Oxidation[P]#0;	1.69E-001	1812.89	0.00280	1812.89	-0.00109	-0.60	S	1	True	sp|P02453|CO1A1_BOVIN/sp|Q9XSJ7|CO1A1_CANLF/sp|P02452|CO1A1_HUMAN/sp|P0C2W8|CO1A1_MAMAE/sp|C0HJN3|CO1A1_ORYAF/
result30	1678	210305_30_Orbi2_KN_SER_G90_T120_Oras_PSN616.16215.16215.3.0.dta	3	GETGPSGPPGAPGAPGAPGPVGPAGK	12,Oxidation[P]#0;15,Oxidation[P]#0;18,Oxidation[P]#0;	1.68E-001	2185.05	0.00280	2185.05	-0.00229	-1.05	S	1	True	sp|C0HJP1|CO1A1_CYCDI/sp|P0C2W8|CO1A1_MAMAE/sp|C0HLI5|CO1A1_SCESX/
result30	1679	210305_30_Orbi2_KN_SER_G90_T120_Oras_PSN616.9480.9480.2.0.dta	2	VGNAGPAGPAGPR	1.68E-001	1120.59	0.00280	1120.59	0.00044	0.39	C	1	True	sp|P08123|CO1A2_HUMAN/
result30	1680	210305_30_Orbi2_KN_SER_G90_T120_Oras_PSN616.25351.25351.3.0.dta	3	QGPSGSSGERGPPGPMGPPGLAGPPGESGR	0,Gln->pyro-Glu[AnyN-termQ]#0;19,Oxidation[P]#0;25,Oxidation[P]#0;	1.68E-001	2742.26	0.00280	2742.25	0.00954	3.48	S	1	True	sp|C0HLH3|CO1A1_ACRSX/sp|C0HLH1|CO1A1_ACRYE/sp|C0HLI3|CO1A1_GLORB/sp|C0HLJ7|CO1A1_MEGJE/sp|P11087|CO1A1_MOUSE/sp|C0HLI9|CO1A1_NEOCO/sp|C0HLH5|CO1A1_NEODO/sp|C0HLJ3|CO1A1_NOTSH/sp|C0HLJ1|CO1A1_PARSU/
result30	1681	210305_30_Orbi2_KN_SER_G90_T120_Oras_PSN616.26289.26289.3.0.dta	3	GLHGEFGLPGPAGPR	5,Cation_Fe[III][E]#0;9,Oxidation[P]#0;	1.68E-001	1530.66	0.00280	1530.67	-0.00191	-1.25	S	1	True	sp|C0HLI2|CO1A2_DOESX/sp|C0HLI0|CO1A2_GLYSX/sp|P08123|CO1A2_HUMAN/
result30	73	210305_30_Orbi2_KN_SER_G90_T120_Oras_PSN616.20575.20575.4.0.dta	4	GAKGPKGENGVVGPTGPVGAAGPAGPNGPPGPAGSR	9,Deamidated[N]#0;30,Oxidation[P]#0;	1.67E-004	3106.57	0.00000	3106.57	0.00121	0.39	S	1	True	sp|P08123|CO1A2_HUMAN/
result30	631	210305_30_Orbi2_KN_SER_G90_T120_Oras_PSN616.24349.24349.3.0.dta	3	GLTGPIGPPGPAGANGEKGEVGPPGPAGSAGAR	9,Oxidation[P]#0;11,Oxidation[P]#0;24,Oxidation[P]#0;	1.67E-002	2898.43	0.00000	2898.43	-0.00024	-0.08	S	1	True	sp|P02458|CO2A1_HUMAN/
result30	632	210305_30_Orbi2_KN_SER_G90_T120_Oras_PSN616.6008.6008.3.0.dta	3	GPTGDPGKNGDKGHAGLAGAR	6,Oxidation[P]#0;9,Deamidated[N]#0;	1.67E-002	1949.94	0.00000	1949.94	-0.00127	-0.65	S	1	True	sp|O46392|CO1A2_CANLF/sp|P08123|CO1A2_HUMAN/sp|C0HJP8|CO1A2_TOXSP/
result30	1676	210305_30_Orbi2_KN_SER_G90_T120_Oras_PSN616.17236.17236.2.0.dta	2	ISVPGPMGPSGPR	7,Oxidation[M]#0;	1.67E-001	1267.65	0.00280	1267.65	0.00000	0.00	C	1	True	sp|C0HLH3|CO1A1_ACRSX/sp|C0HLH1|CO1A1_ACRYE/sp|P02453|CO1A1_BOVIN/sp|C0HLG9|CO1A1_BRAVA/sp|Q9XSJ7|CO1A1_CANLF/sp|C0HLG7|CO1A1_CHOHO/sp|C0HLI1|CO1A1_DOESX/sp|P02452|CO1A1_HUMAN/sp|P0C2W8|CO1A1_MAMAE/sp|C0HLJ5|CO1A1_MEGAE/sp|C0HLJ7|CO1A1_MEGJE/sp|C0HJP3|CO1A1_MYLDA/sp|C0HLJ9|CO1A1_PARHA/sp|C0HLJ1|CO1A1_PARSU/sp|C0HLI7|CO1A1_SCESW/
result30	1677	210305_30_Orbi2_KN_SER_G90_T120_Oras_PSN616.30050.30050.4.0.dta	4	LPGLKGHNGLQGLPGLAGQHGDQGAPGSVGPAGPR	5,Xlink_DSSO[158][K]#0;26,Oxidation[P]#0;	1.67E-001	3441.70	0.00280	3441.71	-0.00433	-1.26	C	1	True	sp|O46392|CO1A2_CANLF/
result30	629	210305_30_Orbi2_KN_SER_G90_T120_Oras_PSN616.25009.25009.5.0.dta	5	GPSGPPGPDGNKGEPGVVGAVGTAGPSGPSGLPGER	8,Oxidation[P]#0;15,Oxidation[P]#0;33,Oxidation[P]#0;	1.66E-002	3213.54	0.00000	3213.54	0.00134	0.42	S	1	True	sp|P08123|CO1A2_HUMAN/
result30	630	210305_30_Orbi2_KN_SER_G90_T120_Oras_PSN616.18234.18234.2.0.dta	2	GLPGTAGLPGMK	3,Oxidation[P]#0;9,Oxidation[P]#0;11,Oxidation[M]#0;	1.66E-002	1146.58	0.00000	1146.58	0.00104	0.90	S	1	True	sp|C0HLH3|CO1A1_ACRSX/sp|C0HLH1|CO1A1_ACRYE/sp|P02453|CO1A1_BOVIN/sp|C0HLG9|CO1A1_BRAVA/sp|Q9XSJ7|CO1A1_CANLF/sp|P02457|CO1A1_CHICK/sp|C0HLG7|CO1A1_CHOHO/sp|Q9YIB4|CO1A1_CYNPY/sp|C0HLI1|CO1A1_DOESX/sp|C0HJN9|CO1A1_EQUSP/sp|C0HLI3|CO1A1_GLORB/sp|C0HLH9|CO1A1_GLYSX/sp|C0HJN5|CO1A1_HIPAM/sp|P02452|CO1A1_HUMAN/sp|C0HJP5|CO1A1_MACSX/sp|P0C2W8|CO1A1_MAMAE/sp|C0HLJ5|CO1A1_MEGAE/sp|C0HLJ7|CO1A1_MEGJE/sp|P11087|CO1A1_MOUSE/sp|C0HJP3|CO1A1_MYLDA/sp|C0HLI9|CO1A1_NEOCO/sp|C0HLH5|CO1A1_NEODO/sp|C0HLJ3|CO1A1_NOTSH/sp|C0HJN3|CO1A1_ORYAF/sp|C0HLJ9|CO1A1_PARHA/sp|C0HLJ1|CO1A1_PARSU/sp|P02454|CO1A1_RAT/sp|C0HLI7|CO1A1_SCESW/sp|C0HLI5|CO1A1_SCESX/sp|C0HJN7|CO1A1_TAPTE/sp|C0HJP7|CO1A1_TOXSP/
result30	1665	210305_30_Orbi2_KN_SER_G90_T120_Oras_PSN616.13116.13116.2.2.dta	2	GVQGPPGPAGPR	6,Oxidation[P]#0;	1.66E-001	1105.58	0.00280	1105.57	0.00067	0.60	S	1	True	sp|C0HLH3|CO1A1_ACRSX/sp|C0HLH1|CO1A1_ACRYE/sp|P02453|CO1A1_BOVIN/sp|C0HLG9|CO1A1_BRAVA/sp|Q9XSJ7|CO1A1_CANLF/sp|C0HLG7|CO1A1_CHOHO/sp|C0HJP1|CO1A1_CYCDI/sp|C0HLI1|CO1A1_DOESX/sp|C0HJN9|CO1A1_EQUSP/sp|C0HLI3|CO1A1_GLORB/sp|C0HLH9|CO1A1_GLYSX/sp|C0HJN5|CO1A1_HIPAM/sp|P02452|CO1A1_HUMAN/sp|C0HJP5|CO1A1_MACSX/sp|P0C2W8|CO1A1_MAMAE/sp|C0HLJ5|CO1A1_MEGAE/sp|C0HLJ7|CO1A1_MEGJE/sp|P11087|CO1A1_MOUSE/sp|C0HJP3|CO1A1_MYLDA/sp|C0HLI9|CO1A1_NEOCO/sp|C0HLH5|CO1A1_NEODO/sp|C0HLJ3|CO1A1_NOTSH/sp|C0HJN3|CO1A1_ORYAF/sp|C0HLJ9|CO1A1_PARHA/sp|C0HLJ1|CO1A1_PARSU/sp|P02454|CO1A1_RAT/sp|C0HLI7|CO1A1_SCESW/sp|C0HLI5|CO1A1_SCESX/sp|C0HJN7|CO1A1_TAPTE/sp|C0HJP7|CO1A1_TOXSP/
result30	1666	210305_30_Orbi2_KN_SER_G90_T120_Oras_PSN616.40834.40834.3.0.dta	3	GLPGVAGSVGEPGPLGIAGPPGAR	14,Oxidation[P]#0;21,Oxidation[P]#0;	1.66E-001	2115.12	0.00280	2115.12	0.00168	0.79	S	1	True	sp|P02465|CO1A2_BOVIN/sp|O46392|CO1A2_CANLF/
result30	1667	210305_30_Orbi2_KN_SER_G90_T120_Oras_PSN616.12300.12300.3.2.dta	3	PGPPGSQGESGRPGPPGPSGPR	13,Oxidation[P]#0;16,Oxidation[P]#0;	1.66E-001	2056.98	0.00280	2056.98	0.00345	1.68	S	1	True	sp|P02461|CO3A1_HUMAN/sp|P08121|CO3A1_MOUSE/sp|P13941|CO3A1_RAT/
result30	1668	210305_30_Orbi2_KN_SER_G90_T120_Oras_PSN616.15938.15938.3.0.dta	3	GAPGAVGAPGPAGATGDRGEAGAAGPAGPAGPR	3,Oxidation[P]#0;9,Oxidation[P]#0;	1.66E-001	2727.32	0.00280	2727.32	-0.00033	-0.12	S	1	True	sp|C0HLH4|CO1A2_ACRSX/sp|C0HLH2|CO1A2_ACRYE/sp|C0HLH0|CO1A2_BRAVA/sp|C0HLG8|CO1A2_CHOHO/sp|C0HJP2|CO1A2_CYCDI/sp|C0HLI2|CO1A2_DOESX/sp|C0HLI4|CO1A2_GLORB/sp|C0HLI0|CO1A2_GLYSX/sp|P08123|CO1A2_HUMAN/sp|C0HLJ6|CO1A2_MEGAE/sp|C0HLJ8|CO1A2_MEGJE/sp|C0HJP4|CO1A2_MYLDA/sp|C0HLJ0|CO1A2_NEOCO/sp|C0HLJ4|CO1A2_NOTSH/sp|C0HLK0|CO1A2_PARHA/sp|C0HLJ2|CO1A2_PARSU/sp|C0HLI8|CO1A2_SCESW/
result30	1669	210305_30_Orbi2_KN_SER_G90_T120_Oras_PSN616.36820.36820.3.2.dta	3	PGPAGATGDRGEAGPAGPAGPAGPR	1.66E-001	2141.04	0.00280	2141.05	-0.01018	-4.75	C	1	True	sp|O46392|CO1A2_CANLF/
result30	1670	210305_30_Orbi2_KN_SER_G90_T120_Oras_PSN616.14300.14300.2.0.dta	2	VGPPGANGNPGPAGPPGPAGK	4,Oxidation[P]#0;12,Oxidation[P]#0;16,Oxidation[P]#0;	1.66E-001	1813.87	0.00280	1813.88	-0.01264	-6.97	S	1	True	sp|P85153|CO2A1_MAMAE/sp|P28481|CO2A1_MOUSE/
result30	1671	210305_30_Orbi2_KN_SER_G90_T120_Oras_PSN616.24806.24806.3.0.dta	3	GLHGEFGLPGPAGPR	9,Oxidation[P]#0;11,Oxidation[P]#0;	1.66E-001	1493.75	0.00280	1493.75	0.00076	0.51	S	1	True	sp|C0HLI2|CO1A2_DOESX/sp|C0HLI0|CO1A2_GLYSX/sp|P08123|CO1A2_HUMAN/
result30	1672	210305_30_Orbi2_KN_SER_G90_T120_Oras_PSN616.36615.36615.4.3.dta	4	GSDGSVGPVGPAGPIGSAGPPGFPGAPGPKGEIGAVGNAGPAGPAGPR	20,Pro->Tyr[P]#0;	1.66E-001	4136.05	0.00280	4136.06	-0.00860	-2.08	S	1	True	sp|P08123|CO1A2_HUMAN/
result30	1673	210305_30_Orbi2_KN_SER_G90_T120_Oras_PSN616.24231.24231.3.0.dta	3	GLTGPIGPPGPAGAPGDKGESGPS	5,Oxidation[P]#0;15,Oxidation[P]#0;	1.66E-001	2105.01	0.00280	2105.01	-0.00261	-1.24	N	1	True	sp|C0HLH3|CO1A1_ACRSX/sp|C0HLH1|CO1A1_ACRYE/sp|C0HLG9|CO1A1_BRAVA/sp|C0HLG7|CO1A1_CHOHO/sp|C0HLI3|CO1A1_GLORB/sp|P02452|CO1A1_HUMAN/sp|C0HJP5|CO1A1_MACSX/sp|C0HLJ5|CO1A1_MEGAE/sp|C0HLJ7|CO1A1_MEGJE/sp|C0HJP3|CO1A1_MYLDA/sp|C0HLI9|CO1A1_NEOCO/sp|C0HLH5|CO1A1_NEODO/sp|C0HLJ3|CO1A1_NOTSH/sp|C0HLJ9|CO1A1_PARHA/sp|C0HLJ1|CO1A1_PARSU/sp|C0HLI7|CO1A1_SCESW/sp|C0HLI5|CO1A1_SCESX/sp|C0HJN7|CO1A1_TAPTE/sp|C0HJP7|CO1A1_TOXSP/
result30	1674	210305_30_Orbi2_KN_SER_G90_T120_Oras_PSN616.14864.14864.4.6.dta	4	HGNRGETGPSGPVGPAGAVGPR	12,Oxidation[P]#0;	1.66E-001	2043.01	0.00280	2043.01	0.00116	0.57	S	1	True	sp|P08123|CO1A2_HUMAN/
result30	1675	210305_30_Orbi2_KN_SER_G90_T120_Oras_PSN616.11465.11465.3.0.dta	3	GPNGDSGRPGEPGLMGPR	3,Deamidated[N]#0;15,Oxidation[M]#0;17,Oxidation[P]#0;	1.66E-001	1783.80	0.00280	1783.80	-0.00112	-0.63	S	1	True	sp|P02465|CO1A2_BOVIN/sp|O46392|CO1A2_CANLF/sp|C0HJP0|CO1A2_EQUSP/sp|C0HJP6|CO1A2_MACSX/
result30	15	210305_30_Orbi2_KN_SER_G90_T120_Oras_PSN616.27117.27117.3.0.dta	3	GFSGLQGPPGPPGSPGEQGPSGASGPAGPR	9,Oxidation[P]#0;15,Oxidation[P]#0;	1.65E-005	2689.26	0.00000	2689.26	-0.00046	-0.17	S	1	True	sp|P02453|CO1A1_BOVIN/sp|Q9XSJ7|CO1A1_CANLF/sp|C0HJN9|CO1A1_EQUSP/sp|C0HJN5|CO1A1_HIPAM/sp|P02452|CO1A1_HUMAN/sp|P0C2W8|CO1A1_MAMAE/sp|C0HJN3|CO1A1_ORYAF/sp|C0HJN7|CO1A1_TAPTE/
result30	233	210305_30_Orbi2_KN_SER_G90_T120_Oras_PSN616.23681.23681.3.0.dta	3	GLTGPIGPPGPAGAPGDKGESGPSGPAGPTGAR	9,Oxidation[P]#0;15,Oxidation[P]#0;	1.65E-003	2869.40	0.00000	2869.41	-0.00242	-0.84	S	1	True	sp|C0HLH3|CO1A1_ACRSX/sp|C0HLH1|CO1A1_ACRYE/sp|C0HLG9|CO1A1_BRAVA/sp|C0HLG7|CO1A1_CHOHO/sp|C0HLI3|CO1A1_GLORB/sp|P02452|CO1A1_HUMAN/sp|C0HJP5|CO1A1_MACSX/sp|C0HLJ5|CO1A1_MEGAE/sp|C0HLJ7|CO1A1_MEGJE/sp|C0HJP3|CO1A1_MYLDA/sp|C0HLI9|CO1A1_NEOCO/sp|C0HLH5|CO1A1_NEODO/sp|C0HLJ3|CO1A1_NOTSH/sp|C0HLJ9|CO1A1_PARHA/sp|C0HLJ1|CO1A1_PARSU/sp|C0HLI7|CO1A1_SCESW/sp|C0HLI5|CO1A1_SCESX/sp|C0HJN7|CO1A1_TAPTE/sp|C0HJP7|CO1A1_TOXSP/
result30	626	210305_30_Orbi2_KN_SER_G90_T120_Oras_PSN616.10985.10985.3.0.dta	3	GAPGPDGNNGAQGPPGPQGVQGGK	5,Oxidation[P]#0;15,Oxidation[P]#0;	1.65E-002	2145.99	0.00000	2145.99	-0.00213	-0.99	S	1	True	sp|O46392|CO1A2_CANLF/sp|C0HJP2|CO1A2_CYCDI/sp|C0HJP0|CO1A2_EQUSP/sp|P08123|CO1A2_HUMAN/sp|C0HLJ6|CO1A2_MEGAE/sp|Q01149|CO1A2_MOUSE/sp|P02466|CO1A2_RAT/
result30	627	210305_30_Orbi2_KN_SER_G90_T120_Oras_PSN616.35700.35700.4.0.dta	4	GSDGSVGPVGPAGPIGSAGPPGFPGAPGPKGEIGAVGNAGPAGPAGPR	36,Val->Tyr[V]#0;	1.65E-002	4134.03	0.00000	4134.04	-0.01703	-4.12	S	1	True	sp|P08123|CO1A2_HUMAN/
result30	628	210305_30_Orbi2_KN_SER_G90_T120_Oras_PSN616.21442.21442.2.1.dta	2	GSPGADGPAGAPGTPGPQGIAGQR	12,Oxidation[P]#0;18,Deamidated[Q]#0;23,Deamidated[Q]#0;	1.65E-002	2090.97	0.00000	2090.97	-0.00193	-0.92	S	1	True	sp|Q9XSJ7|CO1A1_CANLF/sp|C0HJN9|CO1A1_EQUSP/sp|C0HLH9|CO1A1_GLYSX/sp|P02452|CO1A1_HUMAN/sp|C0HJP5|CO1A1_MACSX/sp|C0HJN7|CO1A1_TAPTE/
result30	1663	210305_30_Orbi2_KN_SER_G90_T120_Oras_PSN616.23321.23321.4.4.dta	4	HNGLQGLPGIAGHHGDQGAPGSVGPAGPR	10,Xle->Met[I]#0;20,Oxidation[P]#0;	1.65E-001	2745.31	0.00280	2745.30	0.00921	3.36	C	1	True	sp|P08123|CO1A2_HUMAN/
result30	1664	210305_30_Orbi2_KN_SER_G90_T120_Oras_PSN616.40569.40569.3.0.dta	3	GLPGVAGAVGEPGPLGIAGPPGAR	3,Oxidation[P]#0;14,Oxidation[P]#0;21,Oxidation[P]#0;	1.65E-001	2115.12	0.00280	2115.12	0.00312	1.48	S	1	True	sp|P08123|CO1A2_HUMAN/sp|P85154|CO1A2_MAMAE/sp|C0HLJ6|CO1A2_MEGAE/sp|C0HLJ8|CO1A2_MEGJE/
result30	72	210305_30_Orbi2_KN_SER_G90_T120_Oras_PSN616.24933.24933.3.0.dta	3	GLTGPIGPPGPAGAPGDKGESGPSGPAGPTGAR	9,Oxidation[P]#0;	1.64E-004	2853.41	0.00000	2853.41	0.00128	0.45	S	1	True	sp|C0HLH3|CO1A1_ACRSX/sp|C0HLH1|CO1A1_ACRYE/sp|C0HLG9|CO1A1_BRAVA/sp|C0HLG7|CO1A1_CHOHO/sp|C0HLI3|CO1A1_GLORB/sp|P02452|CO1A1_HUMAN/sp|C0HJP5|CO1A1_MACSX/sp|C0HLJ5|CO1A1_MEGAE/sp|C0HLJ7|CO1A1_MEGJE/sp|C0HJP3|CO1A1_MYLDA/sp|C0HLI9|CO1A1_NEOCO/sp|C0HLH5|CO1A1_NEODO/sp|C0HLJ3|CO1A1_NOTSH/sp|C0HLJ9|CO1A1_PARHA/sp|C0HLJ1|CO1A1_PARSU/sp|C0HLI7|CO1A1_SCESW/sp|C0HLI5|CO1A1_SCESX/sp|C0HJN7|CO1A1_TAPTE/sp|C0HJP7|CO1A1_TOXSP/
result30	1656	210305_30_Orbi2_KN_SER_G90_T120_Oras_PSN616.43344.43344.3.2.dta	3	IITHPNFNGNTLDNDIMLIK	17,Oxidation[M]#0;	1.64E-001	2299.17	0.00280	2299.17	-0.00677	-2.94	S	1	True	sp|P00761|TRYP_PIG/CON_Trypsin|SWISS-PROT:P00761|TRYP_PIG/
result30	1657	210305_30_Orbi2_KN_SER_G90_T120_Oras_PSN616.16974.16974.3.0.dta	3	TGPVGPAGPAGKPGPDGLR	13,Oxidation[P]#0;	1.64E-001	1716.90	0.00280	1716.90	-0.00231	-1.35	S	1	True	sp|Q32S24|COBA2_BOVIN/sp|P13942|COBA2_HUMAN/
result30	1658	210305_30_Orbi2_KN_SER_G90_T120_Oras_PSN616.13778.13778.2.1.dta	2	GVQGPPGPAGPR	6,Oxidation[P]#0;	1.64E-001	1105.58	0.00280	1105.57	0.00079	0.71	S	1	True	sp|C0HLH3|CO1A1_ACRSX/sp|C0HLH1|CO1A1_ACRYE/sp|P02453|CO1A1_BOVIN/sp|C0HLG9|CO1A1_BRAVA/sp|Q9XSJ7|CO1A1_CANLF/sp|C0HLG7|CO1A1_CHOHO/sp|C0HJP1|CO1A1_CYCDI/sp|C0HLI1|CO1A1_DOESX/sp|C0HJN9|CO1A1_EQUSP/sp|C0HLI3|CO1A1_GLORB/sp|C0HLH9|CO1A1_GLYSX/sp|C0HJN5|CO1A1_HIPAM/sp|P02452|CO1A1_HUMAN/sp|C0HJP5|CO1A1_MACSX/sp|P0C2W8|CO1A1_MAMAE/sp|C0HLJ5|CO1A1_MEGAE/sp|C0HLJ7|CO1A1_MEGJE/sp|P11087|CO1A1_MOUSE/sp|C0HJP3|CO1A1_MYLDA/sp|C0HLI9|CO1A1_NEOCO/sp|C0HLH5|CO1A1_NEODO/sp|C0HLJ3|CO1A1_NOTSH/sp|C0HJN3|CO1A1_ORYAF/sp|C0HLJ9|CO1A1_PARHA/sp|C0HLJ1|CO1A1_PARSU/sp|P02454|CO1A1_RAT/sp|C0HLI7|CO1A1_SCESW/sp|C0HLI5|CO1A1_SCESX/sp|C0HJN7|CO1A1_TAPTE/sp|C0HJP7|CO1A1_TOXSP/
result30	1659	210305_30_Orbi2_KN_SER_G90_T120_Oras_PSN616.22281.22281.3.0.dta	3	GHRGFSGLQGPPGSPGSPGEQGPSGASGPAGPR	12,Oxidation[P]#0;15,Oxidation[P]#0;18,Oxidation[P]#0;	1.64E-001	3045.41	0.00280	3045.42	-0.00871	-2.86	S	1	True	sp|P11087|CO1A1_MOUSE/sp|P02454|CO1A1_RAT/
result30	1660	210305_30_Orbi2_KN_SER_G90_T120_Oras_PSN616.35356.35356.4.3.dta	4	GSQGSQGPSGPPGPPGPPGPPGPSGGGYDFGYDGDFYRA	0,ICPL_13C(6)[AnyN-term]#0;	1.64E-001	3801.66	0.00280	3801.66	0.00737	1.94	S	1	True	sp|P85154|CO1A2_MAMAE/
result30	1661	210305_30_Orbi2_KN_SER_G90_T120_Oras_PSN616.23364.23364.5.0.dta	5	GHNGIQGIPGIAGHHGDQGAPGSVGPAGPR	5,Xle->Met[I]#0;21,Oxidation[P]#0;	1.64E-001	2802.33	0.00280	2802.32	0.00615	2.19	S	1	True	sp|C0HJN6|CO1A2_HIPAM/
result30	1662	210305_30_Orbi2_KN_SER_G90_T120_Oras_PSN616.19229.19229.3.0.dta	3	GLQGPPGSPGEQGPSGASGPAGPR	11,GluGluGlu[E]#0;12,Deamidated[Q]#0;	1.64E-001	2503.12	0.00280	2503.13	-0.01225	-4.89	C	1	True	sp|C0HLH5|CO1A1_NEODO/
result30	625	210305_30_Orbi2_KN_SER_G90_T120_Oras_PSN616.19543.19543.3.0.dta	3	GAPGADGPAGAPGTPGPQGIAGQR	8,Oxidation[P]#0;12,Oxidation[P]#0;	1.63E-002	2089.00	0.00000	2089.01	-0.00144	-0.69	S	1	True	sp|P02453|CO1A1_BOVIN/sp|C0HJN5|CO1A1_HIPAM/
result30	1654	210305_30_Orbi2_KN_SER_G90_T120_Oras_PSN616.31305.31305.5.0.dta	5	LPGLKGHNGLQGLPGIAGHHGDQGAPGSVGPAGPR	5,Dimethylphosphothione[K]#0;26,Oxidation[P]#0;	1.63E-001	3416.68	0.00280	3416.68	0.00256	0.75	C	1	True	sp|P08123|CO1A2_HUMAN/
result30	1655	210305_30_Orbi2_KN_SER_G90_T120_Oras_PSN616.16474.16474.4.0.dta	4	IDFAPNGQNPPHTHPR	2,Carboxy[D]#0;	1.63E-001	1841.87	0.00280	1841.87	-0.00060	-0.33	S	1	True	sp|Q7XSN6|GL41_ORYSJ/
result30	231	210305_30_Orbi2_KN_SER_G90_T120_Oras_PSN616.8650.8650.2.0.dta	2	GPAGPNGPPGPAGSR	9,Oxidation[P]#0;	1.62E-003	1304.63	0.00000	1304.63	-0.00128	-0.98	C	1	True	sp|P08123|CO1A2_HUMAN/sp|C0HJP6|CO1A2_MACSX/sp|P85154|CO1A2_MAMAE/sp|C0HJN4|CO1A2_ORYAF/sp|C0HJP8|CO1A2_TOXSP/
result30	232	210305_30_Orbi2_KN_SER_G90_T120_Oras_PSN616.25027.25027.3.0.dta	3	GYPGNIGPVGAAGAPGPHGPVGPAGK	3,Oxidation[P]#0;5,Deamidated[N]#0;15,Oxidation[P]#0;	1.62E-003	2285.13	0.00000	2285.13	-0.00203	-0.89	S	1	True	sp|P08123|CO1A2_HUMAN/
result30	1651	210305_30_Orbi2_KN_SER_G90_T120_Oras_PSN616.15934.15934.5.0.dta	5	GDRGETGPAGPPGAPGAPGAPGPVGPAGK	11,Oxidation[P]#0;15,Oxidation[P]#0;18,Oxidation[P]#0;	1.62E-001	2497.20	0.00280	2497.21	-0.00245	-0.98	S	1	True	sp|P02453|CO1A1_BOVIN/sp|Q9XSJ7|CO1A1_CANLF/sp|P02457|CO1A1_CHICK/sp|C0HJN9|CO1A1_EQUSP/sp|C0HJN5|CO1A1_HIPAM/sp|P02452|CO1A1_HUMAN/sp|C0HJP5|CO1A1_MACSX/sp|P11087|CO1A1_MOUSE/sp|C0HJN3|CO1A1_ORYAF/sp|P02454|CO1A1_RAT/sp|C0HJN7|CO1A1_TAPTE/
result30	1652	210305_30_Orbi2_KN_SER_G90_T120_Oras_PSN616.16195.16195.2.0.dta	2	GPAGPVGPVGAR	1.62E-001	1034.57	0.00280	1034.57	0.00028	0.27	C	1	True	sp|P02452|CO1A1_HUMAN/
result30	1653	210305_30_Orbi2_KN_SER_G90_T120_Oras_PSN616.42532.42532.3.0.dta	3	AALAAFNAQNNGSNFQLEEISR	7,Deamidated[N]#0;10,Deamidated[N]#0;14,Deamidated[N]#0;	1.62E-001	2368.10	0.00280	2368.11	-0.00243	-1.03	S	1	True	sp|P02765|FETUA_HUMAN/sp|Q9N2D0|FETUA_PANTR/
result30	14	210305_30_Orbi2_KN_SER_G90_T120_Oras_PSN616.21111.21111.3.0.dta	3	QGPSGASGERGPPGPMGPPGLAGPPGESGR	13,Oxidation[P]#0;19,Oxidation[P]#0;25,Oxidation[P]#0;	1.61E-005	2759.28	0.00000	2759.28	-0.00074	-0.27	S	1	True	sp|P02453|CO1A1_BOVIN/sp|P02452|CO1A1_HUMAN/sp|P02454|CO1A1_RAT/
result30	230	210305_30_Orbi2_KN_SER_G90_T120_Oras_PSN616.15256.15256.3.0.dta	3	GDTGAKGEPGPVGVQGPPGPAGEEGK	9,Oxidation[P]#0;18,Oxidation[P]#0;	1.61E-003	2377.13	0.00000	2377.13	-0.00110	-0.46	S	1	True	sp|P02452|CO1A1_HUMAN/
result30	623	210305_30_Orbi2_KN_SER_G90_T120_Oras_PSN616.8555.8555.2.0.dta	2	GSPGEAGRPGEAGLPGAK	3,Oxidation[P]#0;9,Oxidation[P]#0;15,Oxidation[P]#0;	1.61E-002	1655.80	0.00000	1655.80	-0.00128	-0.77	S	1	True	sp|C0HLH3|CO1A1_ACRSX/sp|C0HLH1|CO1A1_ACRYE/sp|P02453|CO1A1_BOVIN/sp|C0HLG9|CO1A1_BRAVA/sp|Q9XSJ7|CO1A1_CANLF/sp|P02457|CO1A1_CHICK/sp|C0HLG7|CO1A1_CHOHO/sp|C0HLI1|CO1A1_DOESX/sp|C0HJN9|CO1A1_EQUSP/sp|C0HLI3|CO1A1_GLORB/sp|C0HLH9|CO1A1_GLYSX/sp|C0HJN5|CO1A1_HIPAM/sp|P02452|CO1A1_HUMAN/sp|C0HJP5|CO1A1_MACSX/sp|P0C2W8|CO1A1_MAMAE/sp|C0HLJ5|CO1A1_MEGAE/sp|C0HLJ7|CO1A1_MEGJE/sp|P11087|CO1A1_MOUSE/sp|C0HJP3|CO1A1_MYLDA/sp|C0HLI9|CO1A1_NEOCO/sp|C0HLH5|CO1A1_NEODO/sp|C0HLJ3|CO1A1_NOTSH/sp|C0HJN3|CO1A1_ORYAF/sp|C0HLJ9|CO1A1_PARHA/sp|C0HLJ1|CO1A1_PARSU/sp|P02454|CO1A1_RAT/sp|C0HLI7|CO1A1_SCESW/sp|C0HLI5|CO1A1_SCESX/sp|C0HJN7|CO1A1_TAPTE/sp|C0HJP7|CO1A1_TOXSP/
result30	624	210305_30_Orbi2_KN_SER_G90_T120_Oras_PSN616.24893.24893.4.3.dta	4	GPSGPPGPDGNKGEPGVVGAVGTAGPSGPSGLPGER	17,Val->Tyr[V]#0;33,Oxidation[P]#0;	1.61E-002	3245.55	0.00000	3245.55	0.00133	0.41	S	1	True	sp|P08123|CO1A2_HUMAN/
result30	1647	210305_30_Orbi2_KN_SER_G90_T120_Oras_PSN616.6533.6533.2.0.dta	2	GPQGPPGPSGEEGK	6,Oxidation[P]#0;	1.61E-001	1309.60	0.00280	1309.60	-0.00098	-0.75	C	1	True	sp|C0HJP2|CO1A2_CYCDI/sp|C0HLI2|CO1A2_DOESX/sp|C0HJP0|CO1A2_EQUSP/sp|C0HLI0|CO1A2_GLYSX/sp|P08123|CO1A2_HUMAN/sp|C0HJP6|CO1A2_MACSX/sp|P85154|CO1A2_MAMAE/sp|C0HJN4|CO1A2_ORYAF/
result30	1648	210305_30_Orbi2_KN_SER_G90_T120_Oras_PSN616.14049.14049.3.1.dta	3	GERGPPGESGAAGPTGPIGSR	6,Oxidation[P]#0;	1.61E-001	1922.93	0.00280	1922.93	-0.00124	-0.64	S	1	True	sp|P02465|CO1A2_BOVIN/sp|P08123|CO1A2_HUMAN/
result30	1649	210305_30_Orbi2_KN_SER_G90_T120_Oras_PSN616.14646.14646.3.1.dta	3	VGPPGANGNPGPAGPPGPAGK	4,Oxidation[P]#0;10,Oxidation[P]#0;16,Oxidation[P]#0;	1.61E-001	1813.87	0.00280	1813.88	-0.00962	-5.30	S	1	True	sp|P85153|CO2A1_MAMAE/sp|P28481|CO2A1_MOUSE/
result30	1650	210305_30_Orbi2_KN_SER_G90_T120_Oras_PSN616.19591.19591.4.0.dta	4	GAKGPKGENGVVGPTGPVGAAGPAGPNGPPGPAGSR	5,Oxidation[P]#0;30,Oxidation[P]#0;	1.61E-001	3121.57	0.00280	3121.58	-0.00269	-0.86	S	1	True	sp|P08123|CO1A2_HUMAN/
result30	229	210305_30_Orbi2_KN_SER_G90_T120_Oras_PSN616.11677.11677.3.0.dta	3	DGEAGAQGPPGPAGPAGER	10,Oxidation[P]#0;	1.60E-003	1706.77	0.00000	1706.77	-0.00103	-0.60	S	1	True	sp|C0HLH3|CO1A1_ACRSX/sp|C0HLH1|CO1A1_ACRYE/sp|P02453|CO1A1_BOVIN/sp|C0HLG9|CO1A1_BRAVA/sp|Q9XSJ7|CO1A1_CANLF/sp|C0HLG7|CO1A1_CHOHO/sp|C0HJP1|CO1A1_CYCDI/sp|C0HLI1|CO1A1_DOESX/sp|C0HJN9|CO1A1_EQUSP/sp|C0HLI3|CO1A1_GLORB/sp|C0HLH9|CO1A1_GLYSX/sp|C0HJN5|CO1A1_HIPAM/sp|P02452|CO1A1_HUMAN/sp|C0HJP5|CO1A1_MACSX/sp|P0C2W8|CO1A1_MAMAE/sp|C0HLJ5|CO1A1_MEGAE/sp|C0HLJ7|CO1A1_MEGJE/sp|C0HJP3|CO1A1_MYLDA/sp|C0HLI9|CO1A1_NEOCO/sp|C0HLH5|CO1A1_NEODO/sp|C0HLJ3|CO1A1_NOTSH/sp|C0HLJ9|CO1A1_PARHA/sp|C0HLJ1|CO1A1_PARSU/sp|C0HLI7|CO1A1_SCESW/sp|C0HLI5|CO1A1_SCESX/sp|C0HJN7|CO1A1_TAPTE/
result30	620	210305_30_Orbi2_KN_SER_G90_T120_Oras_PSN616.29128.29128.3.0.dta	3	GFSGLQGPPGPPGSPGEQGPSGASGPAGPR	9,Oxidation[P]#0;	1.60E-002	2673.26	0.00000	2673.27	-0.00312	-1.17	S	1	True	sp|P02453|CO1A1_BOVIN/sp|Q9XSJ7|CO1A1_CANLF/sp|C0HJN9|CO1A1_EQUSP/sp|C0HJN5|CO1A1_HIPAM/sp|P02452|CO1A1_HUMAN/sp|P0C2W8|CO1A1_MAMAE/sp|C0HJN3|CO1A1_ORYAF/sp|C0HJN7|CO1A1_TAPTE/
result30	621	210305_30_Orbi2_KN_SER_G90_T120_Oras_PSN616.15528.15528.4.0.dta	4	GDRGETGPAGPPGAPGAPGAPGPVGPAGK	12,Oxidation[P]#0;15,Oxidation[P]#0;21,Oxidation[P]#0;	1.60E-002	2497.21	0.00000	2497.21	-0.00109	-0.44	S	1	True	sp|P02453|CO1A1_BOVIN/sp|Q9XSJ7|CO1A1_CANLF/sp|P02457|CO1A1_CHICK/sp|C0HJN9|CO1A1_EQUSP/sp|C0HJN5|CO1A1_HIPAM/sp|P02452|CO1A1_HUMAN/sp|C0HJP5|CO1A1_MACSX/sp|P11087|CO1A1_MOUSE/sp|C0HJN3|CO1A1_ORYAF/sp|P02454|CO1A1_RAT/sp|C0HJN7|CO1A1_TAPTE/
result30	622	210305_30_Orbi2_KN_SER_G90_T120_Oras_PSN616.23343.23343.3.1.dta	3	GPPGPMGPPGLAGPPGESGR	3,Oxidation[P]#0;6,Oxidation[M]#0;14,Oxidation[P]#0;	1.60E-002	1832.86	0.00000	1832.86	-0.00085	-0.46	S	1	True	sp|C0HLH3|CO1A1_ACRSX/sp|C0HLH1|CO1A1_ACRYE/sp|P02453|CO1A1_BOVIN/sp|Q9XSJ7|CO1A1_CANLF/sp|C0HLI3|CO1A1_GLORB/sp|P02452|CO1A1_HUMAN/sp|C0HLJ7|CO1A1_MEGJE/sp|P11087|CO1A1_MOUSE/sp|C0HLI9|CO1A1_NEOCO/sp|C0HLH5|CO1A1_NEODO/sp|C0HLJ3|CO1A1_NOTSH/sp|C0HLJ1|CO1A1_PARSU/sp|P02454|CO1A1_RAT/
result30	1643	210305_30_Orbi2_KN_SER_G90_T120_Oras_PSN616.28178.28178.3.0.dta	3	GITGPIGPPGPAGAPGDKGESGPNGPAGPTGAR	11,Oxidation[P]#0;23,Oxidation[P]#0;24,Deamidated[N]#0;	1.60E-001	2897.41	0.00280	2897.40	0.00415	1.43	S	1	True	sp|C0HJN3|CO1A1_ORYAF/
result30	1644	210305_30_Orbi2_KN_SER_G90_T120_Oras_PSN616.20992.20992.3.0.dta	3	TGPPGPSGISGPPGPPGPAGKEGLR	6,Oxidation[P]#0;13,Oxidation[P]#0;16,Oxidation[P]#0;	1.60E-001	2285.15	0.00280	2285.15	-0.00395	-1.73	S	1	True	sp|P02465|CO1A2_BOVIN/sp|C0HJN6|CO1A2_HIPAM/sp|P08123|CO1A2_HUMAN/
result30	1645	210305_30_Orbi2_KN_SER_G90_T120_Oras_PSN616.11564.11564.2.0.dta	2	GPPGAVGNPGVNGAPGEAGR	3,Oxidation[P]#0;9,Pro->Cys[P]#0;	1.60E-001	1752.81	0.00280	1752.81	0.00385	2.19	S	1	True	sp|C0HJN6|CO1A2_HIPAM/sp|C0HJP8|CO1A2_TOXSP/
result30	1646	210305_30_Orbi2_KN_SER_G90_T120_Oras_PSN616.11892.11892.2.0.dta	2	GVQGPPGPAGPR	6,Oxidation[P]#0;	1.60E-001	1105.57	0.00280	1105.57	-0.00147	-1.33	S	1	True	sp|C0HLH3|CO1A1_ACRSX/sp|C0HLH1|CO1A1_ACRYE/sp|P02453|CO1A1_BOVIN/sp|C0HLG9|CO1A1_BRAVA/sp|Q9XSJ7|CO1A1_CANLF/sp|C0HLG7|CO1A1_CHOHO/sp|C0HJP1|CO1A1_CYCDI/sp|C0HLI1|CO1A1_DOESX/sp|C0HJN9|CO1A1_EQUSP/sp|C0HLI3|CO1A1_GLORB/sp|C0HLH9|CO1A1_GLYSX/sp|C0HJN5|CO1A1_HIPAM/sp|P02452|CO1A1_HUMAN/sp|C0HJP5|CO1A1_MACSX/sp|P0C2W8|CO1A1_MAMAE/sp|C0HLJ5|CO1A1_MEGAE/sp|C0HLJ7|CO1A1_MEGJE/sp|P11087|CO1A1_MOUSE/sp|C0HJP3|CO1A1_MYLDA/sp|C0HLI9|CO1A1_NEOCO/sp|C0HLH5|CO1A1_NEODO/sp|C0HLJ3|CO1A1_NOTSH/sp|C0HJN3|CO1A1_ORYAF/sp|C0HLJ9|CO1A1_PARHA/sp|C0HLJ1|CO1A1_PARSU/sp|P02454|CO1A1_RAT/sp|C0HLI7|CO1A1_SCESW/sp|C0HLI5|CO1A1_SCESX/sp|C0HJN7|CO1A1_TAPTE/sp|C0HJP7|CO1A1_TOXSP/
result30	228	210305_30_Orbi2_KN_SER_G90_T120_Oras_PSN616.22572.22572.3.0.dta	3	GFSGLQGPPGPPGSPGEQGPSGASGPAGPR	8,Oxidation[P]#0;12,Oxidation[P]#0;15,Oxidation[P]#0;	1.59E-003	2705.26	0.00000	2705.25	0.00132	0.49	S	1	True	sp|P02453|CO1A1_BOVIN/sp|Q9XSJ7|CO1A1_CANLF/sp|C0HJN9|CO1A1_EQUSP/sp|C0HJN5|CO1A1_HIPAM/sp|P02452|CO1A1_HUMAN/sp|P0C2W8|CO1A1_MAMAE/sp|C0HJN3|CO1A1_ORYAF/sp|C0HJN7|CO1A1_TAPTE/
result30	1635	210305_30_Orbi2_KN_SER_G90_T120_Oras_PSN616.17752.17752.4.0.dta	4	TGPIGPPGPAGAPGDKGESGPSGPAGPTGAR	13,Dioxidation[P](Pro->Glu[P])#0;	1.59E-001	2699.30	0.00280	2699.30	-0.00088	-0.33	C	1	True	sp|C0HLH3|CO1A1_ACRSX/sp|C0HLH1|CO1A1_ACRYE/sp|C0HLG9|CO1A1_BRAVA/sp|C0HLG7|CO1A1_CHOHO/sp|C0HLI3|CO1A1_GLORB/sp|P02452|CO1A1_HUMAN/sp|C0HJP5|CO1A1_MACSX/sp|C0HLJ5|CO1A1_MEGAE/sp|C0HLJ7|CO1A1_MEGJE/sp|C0HJP3|CO1A1_MYLDA/sp|C0HLI9|CO1A1_NEOCO/sp|C0HLH5|CO1A1_NEODO/sp|C0HLJ3|CO1A1_NOTSH/sp|C0HLJ9|CO1A1_PARHA/sp|C0HLJ1|CO1A1_PARSU/sp|C0HLI7|CO1A1_SCESW/sp|C0HLI5|CO1A1_SCESX/sp|C0HJN7|CO1A1_TAPTE/sp|C0HJP7|CO1A1_TOXSP/
result30	1636	210305_30_Orbi2_KN_SER_G90_T120_Oras_PSN616.30297.30297.5.1.dta	5	LPGFKGHNGLQGLPGLAGQHGDQGSPGSVGPAGPR	25,N-dimethylphosphate[S]#0;26,Oxidation[P]#0;	1.59E-001	3440.70	0.00280	3440.70	-0.00172	-0.50	C	1	True	sp|P85154|CO1A2_MAMAE/
result30	1637	210305_30_Orbi2_KN_SER_G90_T120_Oras_PSN616.24619.24619.4.3.dta	4	GNDGATGAAGPPGPTGPAGPPGFPGAVGAKGEAGPQGPR	12,Oxidation[P]#0;23,Trioxidation[F]#0;	1.59E-001	3413.60	0.00280	3413.61	-0.00986	-2.89	S	1	True	sp|P02452|CO1A1_HUMAN/sp|C0HJN3|CO1A1_ORYAF/
result30	1638	210305_30_Orbi2_KN_SER_G90_T120_Oras_PSN616.22272.22272.4.2.dta	4	GLTGPIGPPGPAGAPGDKGESGPSGPAGPTGAR	5,Oxidation[P]#0;9,Oxidation[P]#0;23,Oxidation[P]#0;	1.59E-001	2885.40	0.00280	2885.40	0.00107	0.37	S	1	True	sp|C0HLH3|CO1A1_ACRSX/sp|C0HLH1|CO1A1_ACRYE/sp|C0HLG9|CO1A1_BRAVA/sp|C0HLG7|CO1A1_CHOHO/sp|C0HLI3|CO1A1_GLORB/sp|P02452|CO1A1_HUMAN/sp|C0HJP5|CO1A1_MACSX/sp|C0HLJ5|CO1A1_MEGAE/sp|C0HLJ7|CO1A1_MEGJE/sp|C0HJP3|CO1A1_MYLDA/sp|C0HLI9|CO1A1_NEOCO/sp|C0HLH5|CO1A1_NEODO/sp|C0HLJ3|CO1A1_NOTSH/sp|C0HLJ9|CO1A1_PARHA/sp|C0HLJ1|CO1A1_PARSU/sp|C0HLI7|CO1A1_SCESW/sp|C0HLI5|CO1A1_SCESX/sp|C0HJN7|CO1A1_TAPTE/sp|C0HJP7|CO1A1_TOXSP/
result30	1639	210305_30_Orbi2_KN_SER_G90_T120_Oras_PSN616.24460.24460.3.0.dta	3	GEVGPAGPNGFAGPAGAAGQPGAK	9,Deamidated[N]#0;21,Oxidation[P]#0;	1.59E-001	2051.98	0.00280	2051.98	0.00098	0.48	S	1	True	sp|C0HLH4|CO1A2_ACRSX/sp|C0HLH2|CO1A2_ACRYE/sp|P02465|CO1A2_BOVIN/sp|C0HLH0|CO1A2_BRAVA/sp|O46392|CO1A2_CANLF/sp|C0HLG8|CO1A2_CHOHO/sp|C0HJP2|CO1A2_CYCDI/sp|C0HLI2|CO1A2_DOESX/sp|C0HJP0|CO1A2_EQUSP/sp|C0HLI4|CO1A2_GLORB/sp|C0HLI0|CO1A2_GLYSX/sp|C0HJN6|CO1A2_HIPAM/sp|P08123|CO1A2_HUMAN/sp|C0HJP6|CO1A2_MACSX/sp|C0HLJ6|CO1A2_MEGAE/sp|C0HLJ8|CO1A2_MEGJE/sp|Q01149|CO1A2_MOUSE/sp|C0HJP4|CO1A2_MYLDA/sp|C0HLJ0|CO1A2_NEOCO/sp|C0HLH6|CO1A2_NEODO/sp|C0HLJ4|CO1A2_NOTSH/sp|C0HJN4|CO1A2_ORYAF/sp|C0HLK0|CO1A2_PARHA/sp|C0HLJ2|CO1A2_PARSU/sp|C0HLI8|CO1A2_SCESW/sp|C0HJN8|CO1A2_TAPTE/sp|C0HJP8|CO1A2_TOXSP/
result30	1640	210305_30_Orbi2_KN_SER_G90_T120_Oras_PSN616.21197.21197.2.2.dta	2	PGNLGFPGPK	1,Oxidation[P]#0;7,Oxidation[P]#0;	1.59E-001	1015.52	0.00280	1015.52	-0.00254	-2.50	C	1	True	sp|P02465|CO1A2_BOVIN/sp|O46392|CO1A2_CANLF/sp|P02467|CO1A2_CHICK/sp|C0HM94|CO1A2_EPICA/sp|C0HM88|CO1A2_EPICS/sp|C0HJP0|CO1A2_EQUSP/sp|P08123|CO1A2_HUMAN/sp|C0HJP6|CO1A2_MACSX/sp|P85154|CO1A2_MAMAE/sp|O93484|CO1A2_ONCMY/sp|C0HJN4|CO1A2_ORYAF/sp|C0HJN8|CO1A2_TAPTE/sp|C0HJP8|CO1A2_TOXSP/
result30	1641	210305_30_Orbi2_KN_SER_G90_T120_Oras_PSN616.36258.36258.2.1.dta	2	PGPKGEIGAVGNAGPAGPAGPR	4,BITC[K]#0;12,Deamidated[N]#0;	1.59E-001	2077.02	0.00280	2077.03	-0.00410	-1.97	C	1	True	sp|P08123|CO1A2_HUMAN/
result30	1642	210305_30_Orbi2_KN_SER_G90_T120_Oras_PSN616.48130.48130.3.1.dta	3	SQIQLLLNELSNGHGYMNR	12,Deamidated[N]#0;17,Oxidation[M]#0;	1.59E-001	2204.08	0.00280	2204.08	0.00640	2.90	S	1	True	sp|P03580|CAPSD_RMVHR/
result30	227	210305_30_Orbi2_KN_SER_G90_T120_Oras_PSN616.14635.14635.4.0.dta	4	HGNRGETGPSGPVGPAGAVGPR	1.58E-003	2027.02	0.00000	2027.02	0.00369	1.82	S	1	True	sp|P08123|CO1A2_HUMAN/
result30	618	210305_30_Orbi2_KN_SER_G90_T120_Oras_PSN616.27425.27425.2.0.dta	2	GFPGLPGPSGEPGK	6,Oxidation[P]#0;12,Oxidation[P]#0;	1.58E-002	1328.65	0.00000	1328.65	-0.00110	-0.83	S	1	True	sp|C0HLH3|CO1A1_ACRSX/sp|C0HLH1|CO1A1_ACRYE/sp|P02453|CO1A1_BOVIN/sp|C0HLG9|CO1A1_BRAVA/sp|Q9XSJ7|CO1A1_CANLF/sp|P02457|CO1A1_CHICK/sp|C0HLG7|CO1A1_CHOHO/sp|C0HJP1|CO1A1_CYCDI/sp|C0HLI1|CO1A1_DOESX/sp|C0HJN9|CO1A1_EQUSP/sp|C0HLI3|CO1A1_GLORB/sp|C0HLH9|CO1A1_GLYSX/sp|C0HJN5|CO1A1_HIPAM/sp|P02452|CO1A1_HUMAN/sp|C0HJP5|CO1A1_MACSX/sp|P0C2W8|CO1A1_MAMAE/sp|C0HLJ5|CO1A1_MEGAE/sp|C0HLJ7|CO1A1_MEGJE/sp|P11087|CO1A1_MOUSE/sp|C0HJP3|CO1A1_MYLDA/sp|C0HLI9|CO1A1_NEOCO/sp|C0HLH5|CO1A1_NEODO/sp|C0HLJ3|CO1A1_NOTSH/sp|C0HJN3|CO1A1_ORYAF/sp|C0HLJ9|CO1A1_PARHA/sp|C0HLJ1|CO1A1_PARSU/sp|P02454|CO1A1_RAT/sp|C0HLI7|CO1A1_SCESW/sp|C0HLI5|CO1A1_SCESX/sp|C0HJN7|CO1A1_TAPTE/sp|C0HJP7|CO1A1_TOXSP/sp|P02459|CO2A1_BOVIN/sp|P02460|CO2A1_CHICK/sp|P02458|CO2A1_HUMAN/sp|P28481|CO2A1_MOUSE/sp|P05539|CO2A1_RAT/sp|Q91717|CO2A1_XENLA/sp|Q6P4Z2|CO2A1_XENTR/
result30	619	210305_30_Orbi2_KN_SER_G90_T120_Oras_PSN616.45811.45811.3.0.dta	3	IITHPNFNGNTLDNDIMLIK	6,Deamidated[N]#0;8,Deamidated[N]#0;	1.58E-002	2285.15	0.00000	2285.15	-0.00056	-0.25	S	1	True	sp|P00761|TRYP_PIG/CON_Trypsin|SWISS-PROT:P00761|TRYP_PIG/
result30	1632	210305_30_Orbi2_KN_SER_G90_T120_Oras_PSN616.28190.28190.5.0.dta	5	GLPGLKGHNGLQGLPGIAGHHGDQGAPGSVGPAGPR	17,Xle->Tyr[I]#0;27,Oxidation[P]#0;	1.58E-001	3399.68	0.00280	3399.71	-0.02691	-7.91	S	1	True	sp|P08123|CO1A2_HUMAN/
result30	1633	210305_30_Orbi2_KN_SER_G90_T120_Oras_PSN616.8292.8292.2.0.dta	2	APGSVGPAGPR	2,Oxidation[P]#0;	1.58E-001	981.51	0.00280	981.51	0.00023	0.23	C	1	True	sp|O46392|CO1A2_CANLF/sp|C0HJP2|CO1A2_CYCDI/sp|C0HJP0|CO1A2_EQUSP/sp|C0HJN6|CO1A2_HIPAM/sp|P08123|CO1A2_HUMAN/sp|C0HJP6|CO1A2_MACSX/sp|C0HJN8|CO1A2_TAPTE/
result30	1634	210305_30_Orbi2_KN_SER_G90_T120_Oras_PSN616.34090.34090.4.4.dta	4	GSDGSVGPVGPAGPIGSAGPPGFPGAPGPKGEIGAVGNAGPAGPAGPR	30,Biotin_Thermo-21328[K]#0;38,Deamidated[N]#0;41,Oxidation[P]#0;	1.58E-001	4476.12	0.00280	4476.12	0.00106	0.24	S	1	True	sp|P08123|CO1A2_HUMAN/
result30	617	210305_30_Orbi2_KN_SER_G90_T120_Oras_PSN616.21750.21750.4.0.dta	4	GLTGPIGPPGPAGAPGDKGESGPSGPAGPTGAR	9,Oxidation[P]#0;	1.57E-002	2853.41	0.00000	2853.41	0.00052	0.18	S	1	True	sp|C0HLH3|CO1A1_ACRSX/sp|C0HLH1|CO1A1_ACRYE/sp|C0HLG9|CO1A1_BRAVA/sp|C0HLG7|CO1A1_CHOHO/sp|C0HLI3|CO1A1_GLORB/sp|P02452|CO1A1_HUMAN/sp|C0HJP5|CO1A1_MACSX/sp|C0HLJ5|CO1A1_MEGAE/sp|C0HLJ7|CO1A1_MEGJE/sp|C0HJP3|CO1A1_MYLDA/sp|C0HLI9|CO1A1_NEOCO/sp|C0HLH5|CO1A1_NEODO/sp|C0HLJ3|CO1A1_NOTSH/sp|C0HLJ9|CO1A1_PARHA/sp|C0HLJ1|CO1A1_PARSU/sp|C0HLI7|CO1A1_SCESW/sp|C0HLI5|CO1A1_SCESX/sp|C0HJN7|CO1A1_TAPTE/sp|C0HJP7|CO1A1_TOXSP/
result30	1627	210305_30_Orbi2_KN_SER_G90_T120_Oras_PSN616.47319.47319.4.3.dta	4	TGEIGASGPPGFAGEKGPSGEPGTTGPPGTAGPQGLLGAPGILGLPGSR	28,Oxidation[P]#0;40,Oxidation[P]#0;46,Oxidation[P]#0;	1.57E-001	4427.21	0.00280	4427.21	0.00152	0.34	S	1	True	sp|P02466|CO1A2_RAT/
result30	1628	210305_30_Orbi2_KN_SER_G90_T120_Oras_PSN616.19299.19299.2.0.dta	2	GFSGLDGAK	1.57E-001	851.43	0.00280	851.43	-0.00021	-0.25	S	1	True	sp|C0HLH3|CO1A1_ACRSX/sp|C0HLH1|CO1A1_ACRYE/sp|P02453|CO1A1_BOVIN/sp|C0HLG9|CO1A1_BRAVA/sp|Q9XSJ7|CO1A1_CANLF/sp|P02457|CO1A1_CHICK/sp|C0HLG7|CO1A1_CHOHO/sp|C0HJP1|CO1A1_CYCDI/sp|C0HLI1|CO1A1_DOESX/sp|C0HJN9|CO1A1_EQUSP/sp|C0HLI3|CO1A1_GLORB/sp|C0HLH9|CO1A1_GLYSX/sp|C0HJN5|CO1A1_HIPAM/sp|P02452|CO1A1_HUMAN/sp|C0HJP5|CO1A1_MACSX/sp|P0C2W8|CO1A1_MAMAE/sp|C0HLJ5|CO1A1_MEGAE/sp|C0HLJ7|CO1A1_MEGJE/sp|P11087|CO1A1_MOUSE/sp|C0HJP3|CO1A1_MYLDA/sp|C0HLI9|CO1A1_NEOCO/sp|C0HLH5|CO1A1_NEODO/sp|C0HLJ3|CO1A1_NOTSH/sp|C0HJN3|CO1A1_ORYAF/sp|C0HLJ9|CO1A1_PARHA/sp|C0HLJ1|CO1A1_PARSU/sp|P02454|CO1A1_RAT/sp|C0HLI7|CO1A1_SCESW/sp|C0HLI5|CO1A1_SCESX/sp|C0HJN7|CO1A1_TAPTE/sp|C0HJP7|CO1A1_TOXSP/sp|C0HM90|CO1AA_EPIAE/sp|C0HM93|CO1AA_EPICA/sp|C0HM87|CO1AA_EPICS/sp|C0HM84|CO1AA_EPIMA/sp|C0HM92|CO1AB_EPIAE/sp|C0HM95|CO1AB_EPICA/sp|C0HM89|CO1AB_EPICS/sp|C0HM86|CO1AB_EPIMA/
result30	1629	210305_30_Orbi2_KN_SER_G90_T120_Oras_PSN616.9672.9672.2.0.dta	2	GAAGLPGPK	6,Oxidation[P]#0;	1.57E-001	783.44	0.00280	783.44	0.00001	0.01	S	1	True	sp|C0HLH3|CO1A1_ACRSX/sp|C0HLH1|CO1A1_ACRYE/sp|P02453|CO1A1_BOVIN/sp|C0HLG9|CO1A1_BRAVA/sp|Q9XSJ7|CO1A1_CANLF/sp|C0HLG7|CO1A1_CHOHO/sp|C0HJP1|CO1A1_CYCDI/sp|C0HLI1|CO1A1_DOESX/sp|C0HJN9|CO1A1_EQUSP/sp|C0HLI3|CO1A1_GLORB/sp|C0HLH9|CO1A1_GLYSX/sp|C0HJN5|CO1A1_HIPAM/sp|P02452|CO1A1_HUMAN/sp|C0HJP5|CO1A1_MACSX/sp|P0C2W8|CO1A1_MAMAE/sp|C0HLJ5|CO1A1_MEGAE/sp|C0HLJ7|CO1A1_MEGJE/sp|P11087|CO1A1_MOUSE/sp|C0HJP3|CO1A1_MYLDA/sp|C0HLI9|CO1A1_NEOCO/sp|C0HLH5|CO1A1_NEODO/sp|C0HLJ3|CO1A1_NOTSH/sp|C0HJN3|CO1A1_ORYAF/sp|C0HLJ9|CO1A1_PARHA/sp|C0HLJ1|CO1A1_PARSU/sp|P02454|CO1A1_RAT/sp|C0HLI7|CO1A1_SCESW/sp|C0HLI5|CO1A1_SCESX/sp|C0HJN7|CO1A1_TAPTE/sp|C0HJP7|CO1A1_TOXSP/sp|C0HJN6|CO1A2_HIPAM/sp|C0HJP6|CO1A2_MACSX/
result30	1630	210305_30_Orbi2_KN_SER_G90_T120_Oras_PSN616.27396.27396.2.0.dta	2	AAGLPGVAGAPGLPGPR	5,Oxidation[P]#0;11,Dioxidation[P](Pro->Glu[P])#0;	1.57E-001	1505.81	0.00280	1505.81	-0.00013	-0.08	C	1	True	sp|C0HLH4|CO1A2_ACRSX/sp|C0HLH2|CO1A2_ACRYE/sp|P02465|CO1A2_BOVIN/sp|C0HLH0|CO1A2_BRAVA/sp|O46392|CO1A2_CANLF/sp|P02467|CO1A2_CHICK/sp|C0HLG8|CO1A2_CHOHO/sp|C0HLI2|CO1A2_DOESX/sp|C0HJP0|CO1A2_EQUSP/sp|C0HLI4|CO1A2_GLORB/sp|C0HLI0|CO1A2_GLYSX/sp|C0HJN6|CO1A2_HIPAM/sp|P08123|CO1A2_HUMAN/sp|C0HJP6|CO1A2_MACSX/sp|P85154|CO1A2_MAMAE/sp|C0HLJ6|CO1A2_MEGAE/sp|C0HLJ8|CO1A2_MEGJE/sp|C0HJP4|CO1A2_MYLDA/sp|C0HLJ0|CO1A2_NEOCO/sp|C0HLH6|CO1A2_NEODO/sp|C0HLJ4|CO1A2_NOTSH/sp|C0HJN4|CO1A2_ORYAF/sp|C0HLK0|CO1A2_PARHA/sp|C0HLJ2|CO1A2_PARSU/sp|C0HLI8|CO1A2_SCESW/sp|C0HLI6|CO1A2_SCESX/sp|C0HJN8|CO1A2_TAPTE/sp|C0HJP8|CO1A2_TOXSP/
result30	1631	210305_30_Orbi2_KN_SER_G90_T120_Oras_PSN616.22642.22642.2.0.dta	2	GLHGEFGLPGPAGPRGER	11,Oxidation[P]#0;	1.57E-001	1819.93	0.00280	1819.92	0.00681	3.74	S	1	True	sp|C0HLI2|CO1A2_DOESX/sp|C0HLI0|CO1A2_GLYSX/sp|P08123|CO1A2_HUMAN/
result30	1618	210305_30_Orbi2_KN_SER_G90_T120_Oras_PSN616.15429.15429.2.0.dta	2	GPPGATGFPGSAGR	3,Oxidation[P]#0;	1.56E-001	1244.59	0.00280	1244.60	-0.00763	-6.13	C	1	True	sp|P05997|CO5A2_HUMAN/sp|Q3U962|CO5A2_MOUSE/
result30	1619	210305_30_Orbi2_KN_SER_G90_T120_Oras_PSN616.6921.6921.3.0.dta	3	GSPGSRGLPGADGR	3,Oxidation[P]#0;9,Oxidation[P]#0;	1.56E-001	1315.64	0.00280	1315.63	0.00058	0.44	S	1	True	sp|P08123|CO1A2_HUMAN/sp|Q01149|CO1A2_MOUSE/sp|P02466|CO1A2_RAT/
result30	1620	210305_30_Orbi2_KN_SER_G90_T120_Oras_PSN616.18961.18961.3.0.dta	3	RVDTVDPPYPR	1.56E-001	1314.68	0.00280	1314.68	0.00024	0.18	S	1	True	sp|P04004|VTNC_HUMAN/
result30	1621	210305_30_Orbi2_KN_SER_G90_T120_Oras_PSN616.18877.18877.4.0.dta	4	GASGPAGVRGPNGDAGRPGEPGLMGPR	12,Deamidated[N]#0;18,Oxidation[P]#0;21,Oxidation[P]#0;	1.56E-001	2520.20	0.00280	2520.20	-0.00365	-1.45	S	1	True	sp|P08123|CO1A2_HUMAN/
result30	1622	210305_30_Orbi2_KN_SER_G90_T120_Oras_PSN616.21500.21500.5.0.dta	5	GHNGLQGLPGIAGHHGDQGAPGSVGPAGPR	9,Oxidation[P]#0;18,Deamidated[Q]#0;21,Oxidation[P]#0;	1.56E-001	2801.35	0.00280	2801.35	-0.00043	-0.15	S	1	True	sp|P08123|CO1A2_HUMAN/
result30	1623	210305_30_Orbi2_KN_SER_G90_T120_Oras_PSN616.35525.35525.4.0.dta	4	SVGPVGPAGPIGSAGPPGFPGAPGPKGEIGAVGNAGPAGPAGPR	26,pupylation[K]#0;34,Deamidated[N]#0;	1.56E-001	3997.99	0.00280	3998.02	-0.02403	-6.01	C	1	True	sp|P08123|CO1A2_HUMAN/
result30	1624	210305_30_Orbi2_KN_SER_G90_T120_Oras_PSN616.46897.46897.3.0.dta	3	GCPAVLPIDHVYGTLGIVGATTTQR	2,Carbamidomethyl[C]#0;	1.56E-001	2596.37	0.00280	2596.36	0.01425	5.49	S	1	True	sp|Q15063|POSTN_HUMAN/
result30	1625	210305_30_Orbi2_KN_SER_G90_T120_Oras_PSN616.14482.14482.2.0.dta	2	GVPGPPGAVGAPGK	3,Oxidation[P]#0;6,Oxidation[P]#0;	1.56E-001	1192.63	0.00280	1192.63	-0.00025	-0.21	S	1	True	sp|C0HJN3|CO1A1_ORYAF/
result30	1626	210305_30_Orbi2_KN_SER_G90_T120_Oras_PSN616.16770.16770.2.1.dta	2	GAQGPPGATGFPGAAGR	6,Oxidation[P]#0;12,Oxidation[P]#0;	1.56E-001	1500.72	0.00280	1500.72	-0.00355	-2.37	S	1	True	sp|P02459|CO2A1_BOVIN/sp|P02460|CO2A1_CHICK/sp|P02458|CO2A1_HUMAN/sp|P28481|CO2A1_MOUSE/sp|P05539|CO2A1_RAT/sp|Q6P4Z2|CO2A1_XENTR/
result30	12	210305_30_Orbi2_KN_SER_G90_T120_Oras_PSN616.47839.47839.3.0.dta	3	SQIQLLLNELSNGHGYMNR	12,Deamidated[N]#0;17,Oxidation[M]#0;	1.55E-005	2204.08	0.00000	2204.08	-0.00112	-0.51	S	1	True	sp|P03580|CAPSD_RMVHR/
result30	13	210305_30_Orbi2_KN_SER_G90_T120_Oras_PSN616.48418.48418.3.0.dta	3	SQIQLLLNELSNGHGYMNR	12,Deamidated[N]#0;17,Oxidation[M]#0;	1.55E-005	2204.08	0.00000	2204.08	-0.00042	-0.19	S	1	True	sp|P03580|CAPSD_RMVHR/
result30	226	210305_30_Orbi2_KN_SER_G90_T120_Oras_PSN616.25098.25098.3.4.dta	3	GLTGPIGPPGPAGAPGDKGESGPSGPAGPTGAR	9,Oxidation[P]#0;15,Oxidation[P]#0;	1.55E-003	2869.40	0.00000	2869.41	-0.00580	-2.02	S	1	True	sp|C0HLH3|CO1A1_ACRSX/sp|C0HLH1|CO1A1_ACRYE/sp|C0HLG9|CO1A1_BRAVA/sp|C0HLG7|CO1A1_CHOHO/sp|C0HLI3|CO1A1_GLORB/sp|P02452|CO1A1_HUMAN/sp|C0HJP5|CO1A1_MACSX/sp|C0HLJ5|CO1A1_MEGAE/sp|C0HLJ7|CO1A1_MEGJE/sp|C0HJP3|CO1A1_MYLDA/sp|C0HLI9|CO1A1_NEOCO/sp|C0HLH5|CO1A1_NEODO/sp|C0HLJ3|CO1A1_NOTSH/sp|C0HLJ9|CO1A1_PARHA/sp|C0HLJ1|CO1A1_PARSU/sp|C0HLI7|CO1A1_SCESW/sp|C0HLI5|CO1A1_SCESX/sp|C0HJN7|CO1A1_TAPTE/sp|C0HJP7|CO1A1_TOXSP/
result30	615	210305_30_Orbi2_KN_SER_G90_T120_Oras_PSN616.39641.39641.2.0.dta	2	GLPGVAGAVGEPGPLGIAGPPGAR	3,Oxidation[P]#0;12,Oxidation[P]#0;21,Oxidation[P]#0;	1.55E-002	2115.12	0.00000	2115.12	0.00521	2.46	S	1	True	sp|P08123|CO1A2_HUMAN/sp|P85154|CO1A2_MAMAE/sp|C0HLJ6|CO1A2_MEGAE/sp|C0HLJ8|CO1A2_MEGJE/
result30	616	210305_30_Orbi2_KN_SER_G90_T120_Oras_PSN616.28606.28606.3.1.dta	3	GFSGLQGPPGPPGSPGEQGPSGASGPAGPR	8,Oxidation[P]#0;15,Oxidation[P]#0;18,Deamidated[Q]#0;	1.55E-002	2690.25	0.00000	2690.24	0.00435	1.62	S	1	True	sp|P02453|CO1A1_BOVIN/sp|Q9XSJ7|CO1A1_CANLF/sp|C0HJN9|CO1A1_EQUSP/sp|C0HJN5|CO1A1_HIPAM/sp|P02452|CO1A1_HUMAN/sp|P0C2W8|CO1A1_MAMAE/sp|C0HJN3|CO1A1_ORYAF/sp|C0HJN7|CO1A1_TAPTE/
result30	1615	210305_30_Orbi2_KN_SER_G90_T120_Oras_PSN616.20419.20419.4.0.dta	4	GETGPAGRPGEVGPPGPPGPAGEKGSPGSDGPAGAPGTPGPQGIAGQR	9,Oxidation[P]#0;15,Oxidation[P]#0;36,Oxidation[P]#0;	1.55E-001	4286.04	0.00280	4286.05	-0.00708	-1.65	S	1	True	sp|C0HJP7|CO1A1_TOXSP/
result30	1616	210305_30_Orbi2_KN_SER_G90_T120_Oras_PSN616.25146.25146.3.0.dta	3	GFSGLQGPAGPPGSPGEQGPSGASGPAGPR	6,Deamidated[Q]#0;15,Oxidation[P]#0;18,Deamidated[Q]#0;	1.55E-001	2649.22	0.00280	2649.22	0.00274	1.04	S	1	True	sp|C0HLH3|CO1A1_ACRSX/sp|C0HLH1|CO1A1_ACRYE/sp|C0HLG9|CO1A1_BRAVA/sp|C0HLG7|CO1A1_CHOHO/sp|C0HLI1|CO1A1_DOESX/sp|C0HLI3|CO1A1_GLORB/sp|C0HLH9|CO1A1_GLYSX/sp|C0HLJ5|CO1A1_MEGAE/sp|C0HLJ7|CO1A1_MEGJE/sp|C0HJP3|CO1A1_MYLDA/sp|C0HLI9|CO1A1_NEOCO/sp|C0HLJ3|CO1A1_NOTSH/sp|C0HLJ9|CO1A1_PARHA/sp|C0HLJ1|CO1A1_PARSU/sp|C0HLI7|CO1A1_SCESW/sp|C0HLI5|CO1A1_SCESX/
result30	1617	210305_30_Orbi2_KN_SER_G90_T120_Oras_PSN616.20283.20283.3.0.dta	3	QGPSGSSGERGPPGPMGPPGLAGPPGESGR	1,Deamidated[Q]#0;13,Oxidation[P]#0;25,Oxidation[P]#0;	1.55E-001	2760.26	0.00280	2760.26	-0.00032	-0.12	S	1	True	sp|C0HLH3|CO1A1_ACRSX/sp|C0HLH1|CO1A1_ACRYE/sp|C0HLI3|CO1A1_GLORB/sp|C0HLJ7|CO1A1_MEGJE/sp|P11087|CO1A1_MOUSE/sp|C0HLI9|CO1A1_NEOCO/sp|C0HLH5|CO1A1_NEODO/sp|C0HLJ3|CO1A1_NOTSH/sp|C0HLJ1|CO1A1_PARSU/
result30	11	210305_30_Orbi2_KN_SER_G90_T120_Oras_PSN616.48009.48009.4.0.dta	4	IITHPNFNGNTLDNDIMLIKLSSPATLNSR	1.54E-005	3309.73	0.00000	3309.73	0.00027	0.08	S	1	True	sp|P00761|TRYP_PIG/CON_Trypsin|SWISS-PROT:P00761|TRYP_PIG/
result30	614	210305_30_Orbi2_KN_SER_G90_T120_Oras_PSN616.46374.46374.5.0.dta	5	IITHPNFNGNTLDNDIMLIKLSSPATLNSR	20,Ethanolyl[K]#0;	1.54E-002	3353.75	0.00000	3353.75	-0.00302	-0.90	S	1	True	sp|P00761|TRYP_PIG/CON_Trypsin|SWISS-PROT:P00761|TRYP_PIG/
result30	1608	210305_30_Orbi2_KN_SER_G90_T120_Oras_PSN616.20165.20165.4.5.dta	4	QGPSGSSGERGPPGPMGPPGLAGPPGESGR	1,Deamidated[Q]#0;16,Oxidation[M]#0;25,Oxidation[P]#0;	1.54E-001	2760.27	0.00280	2760.26	0.00154	0.56	S	1	True	sp|C0HLH3|CO1A1_ACRSX/sp|C0HLH1|CO1A1_ACRYE/sp|C0HLI3|CO1A1_GLORB/sp|C0HLJ7|CO1A1_MEGJE/sp|P11087|CO1A1_MOUSE/sp|C0HLI9|CO1A1_NEOCO/sp|C0HLH5|CO1A1_NEODO/sp|C0HLJ3|CO1A1_NOTSH/sp|C0HLJ1|CO1A1_PARSU/
result30	1609	210305_30_Orbi2_KN_SER_G90_T120_Oras_PSN616.48306.48306.3.0.dta	3	LGEHNINVLEGDEQFINAAKIIK	7,Deamidated[N]#0;	1.54E-001	2566.35	0.00280	2566.35	-0.00046	-0.18	S	1	True	sp|P00762|TRY1_RAT/
result30	1610	210305_30_Orbi2_KN_SER_G90_T120_Oras_PSN616.34791.34791.2.0.dta	2	AGTLDLSLTVQGK	1.54E-001	1302.73	0.00280	1302.73	0.00013	0.10	S	1	True	sp|Q28178|TSP1_BOVIN/sp|P07996|TSP1_HUMAN/CON_IPI00696401.1/
result30	1611	210305_30_Orbi2_KN_SER_G90_T120_Oras_PSN616.36799.36799.3.0.dta	3	LGEHNINVLEGDEQFINAAK	7,Deamidated[N]#0;10,Cation_Na[E]#0;	1.54E-001	2234.08	0.00280	2234.07	0.01098	4.91	S	1	True	sp|P00762|TRY1_RAT/
result30	1612	210305_30_Orbi2_KN_SER_G90_T120_Oras_PSN616.18115.18115.2.0.dta	2	GFSGLDGAK	1.54E-001	851.43	0.00280	851.43	0.00022	0.26	S	1	True	sp|C0HLH3|CO1A1_ACRSX/sp|C0HLH1|CO1A1_ACRYE/sp|P02453|CO1A1_BOVIN/sp|C0HLG9|CO1A1_BRAVA/sp|Q9XSJ7|CO1A1_CANLF/sp|P02457|CO1A1_CHICK/sp|C0HLG7|CO1A1_CHOHO/sp|C0HJP1|CO1A1_CYCDI/sp|C0HLI1|CO1A1_DOESX/sp|C0HJN9|CO1A1_EQUSP/sp|C0HLI3|CO1A1_GLORB/sp|C0HLH9|CO1A1_GLYSX/sp|C0HJN5|CO1A1_HIPAM/sp|P02452|CO1A1_HUMAN/sp|C0HJP5|CO1A1_MACSX/sp|P0C2W8|CO1A1_MAMAE/sp|C0HLJ5|CO1A1_MEGAE/sp|C0HLJ7|CO1A1_MEGJE/sp|P11087|CO1A1_MOUSE/sp|C0HJP3|CO1A1_MYLDA/sp|C0HLI9|CO1A1_NEOCO/sp|C0HLH5|CO1A1_NEODO/sp|C0HLJ3|CO1A1_NOTSH/sp|C0HJN3|CO1A1_ORYAF/sp|C0HLJ9|CO1A1_PARHA/sp|C0HLJ1|CO1A1_PARSU/sp|P02454|CO1A1_RAT/sp|C0HLI7|CO1A1_SCESW/sp|C0HLI5|CO1A1_SCESX/sp|C0HJN7|CO1A1_TAPTE/sp|C0HJP7|CO1A1_TOXSP/sp|C0HM90|CO1AA_EPIAE/sp|C0HM93|CO1AA_EPICA/sp|C0HM87|CO1AA_EPICS/sp|C0HM84|CO1AA_EPIMA/sp|C0HM92|CO1AB_EPIAE/sp|C0HM95|CO1AB_EPICA/sp|C0HM89|CO1AB_EPICS/sp|C0HM86|CO1AB_EPIMA/
result30	1613	210305_30_Orbi2_KN_SER_G90_T120_Oras_PSN616.17280.17280.4.4.dta	4	HGNRGEPGPVGSVGPAGAVGPR	7,Oxidation[P]#0;	1.54E-001	2041.03	0.00280	2041.03	0.00085	0.42	S	1	True	sp|C0HJP6|CO1A2_MACSX/
result30	1614	210305_30_Orbi2_KN_SER_G90_T120_Oras_PSN616.21652.21652.2.0.dta	2	LGPGPMGLMGPR	6,Oxidation[M]#0;9,Oxidation[M]#0;	1.54E-001	1214.60	0.00280	1214.60	-0.00047	-0.39	C	1	True	sp|C0HLH4|CO1A2_ACRSX/sp|C0HLH2|CO1A2_ACRYE/sp|C0HLH0|CO1A2_BRAVA/sp|O46392|CO1A2_CANLF/sp|C0HLG8|CO1A2_CHOHO/sp|C0HLI2|CO1A2_DOESX/sp|C0HLI0|CO1A2_GLYSX/sp|P08123|CO1A2_HUMAN/sp|P85154|CO1A2_MAMAE/sp|C0HLJ6|CO1A2_MEGAE/sp|C0HLJ8|CO1A2_MEGJE/sp|C0HJP4|CO1A2_MYLDA/sp|C0HLJ0|CO1A2_NEOCO/sp|C0HLH6|CO1A2_NEODO/sp|C0HLJ4|CO1A2_NOTSH/sp|C0HLK0|CO1A2_PARHA/sp|C0HLJ2|CO1A2_PARSU/
result30	613	210305_30_Orbi2_KN_SER_G90_T120_Oras_PSN616.26221.26221.3.1.dta	3	GFSGLQGPPGPPGSPGEQGPSGASGPAGPR	8,Pro->Tyr[P]#0;18,Deamidated[Q]#0;	1.53E-002	2724.26	0.00000	2724.26	-0.00047	-0.17	S	1	True	sp|P02453|CO1A1_BOVIN/sp|Q9XSJ7|CO1A1_CANLF/sp|C0HJN9|CO1A1_EQUSP/sp|C0HJN5|CO1A1_HIPAM/sp|P02452|CO1A1_HUMAN/sp|P0C2W8|CO1A1_MAMAE/sp|C0HJN3|CO1A1_ORYAF/sp|C0HJN7|CO1A1_TAPTE/
result30	1604	210305_30_Orbi2_KN_SER_G90_T120_Oras_PSN616.20790.20790.3.0.dta	3	GEVGPAGPNGFAGPAGAAGQPGAKGER	14,Oxidation[P]#0;21,Oxidation[P]#0;	1.53E-001	2409.15	0.00280	2409.15	-0.00316	-1.31	S	1	True	sp|C0HLH4|CO1A2_ACRSX/sp|C0HLH2|CO1A2_ACRYE/sp|P02465|CO1A2_BOVIN/sp|C0HLH0|CO1A2_BRAVA/sp|O46392|CO1A2_CANLF/sp|C0HLG8|CO1A2_CHOHO/sp|C0HJP2|CO1A2_CYCDI/sp|C0HLI2|CO1A2_DOESX/sp|C0HJP0|CO1A2_EQUSP/sp|C0HLI4|CO1A2_GLORB/sp|C0HLI0|CO1A2_GLYSX/sp|C0HJN6|CO1A2_HIPAM/sp|P08123|CO1A2_HUMAN/sp|C0HJP6|CO1A2_MACSX/sp|C0HLJ6|CO1A2_MEGAE/sp|C0HLJ8|CO1A2_MEGJE/sp|C0HJP4|CO1A2_MYLDA/sp|C0HLJ0|CO1A2_NEOCO/sp|C0HLH6|CO1A2_NEODO/sp|C0HLJ4|CO1A2_NOTSH/sp|C0HJN4|CO1A2_ORYAF/sp|C0HLK0|CO1A2_PARHA/sp|C0HLJ2|CO1A2_PARSU/sp|C0HLI8|CO1A2_SCESW/sp|C0HJN8|CO1A2_TAPTE/sp|C0HJP8|CO1A2_TOXSP/
result30	1605	210305_30_Orbi2_KN_SER_G90_T120_Oras_PSN616.25585.25585.5.3.dta	5	GLHGEFGLPGPAGPRGERGPPGESGAAGPTGPIGSR	9,Oxidation[P]#0;14,Oxidation[P]#0;	1.53E-001	3381.67	0.00280	3381.67	0.00327	0.97	S	1	True	sp|P08123|CO1A2_HUMAN/
result30	1606	210305_30_Orbi2_KN_SER_G90_T120_Oras_PSN616.33351.33351.3.0.dta	3	EGPVGLPGIDGRPGPIGPAGAR	7,Oxidation[P]#0;	1.53E-001	2056.09	0.00280	2056.09	-0.00074	-0.36	S	1	True	sp|C0HLH2|CO1A2_ACRYE/sp|P02465|CO1A2_BOVIN/sp|C0HLH0|CO1A2_BRAVA/sp|C0HJP0|CO1A2_EQUSP/sp|P08123|CO1A2_HUMAN/sp|C0HLJ0|CO1A2_NEOCO/
result30	1607	210305_30_Orbi2_KN_SER_G90_T120_Oras_PSN616.23900.23900.2.1.dta	2	GESGPSGPAGPTGAR	0,Diisopropylphosphate[AnyN-term]#0;	1.53E-001	1461.66	0.00280	1461.67	-0.00970	-6.64	S	1	True	sp|C0HLH3|CO1A1_ACRSX/sp|C0HLH1|CO1A1_ACRYE/sp|C0HLG9|CO1A1_BRAVA/sp|C0HLG7|CO1A1_CHOHO/sp|C0HLI3|CO1A1_GLORB/sp|P02452|CO1A1_HUMAN/sp|C0HJP5|CO1A1_MACSX/sp|C0HLJ5|CO1A1_MEGAE/sp|C0HLJ7|CO1A1_MEGJE/sp|C0HJP3|CO1A1_MYLDA/sp|C0HLI9|CO1A1_NEOCO/sp|C0HLH5|CO1A1_NEODO/sp|C0HLJ3|CO1A1_NOTSH/sp|C0HLJ9|CO1A1_PARHA/sp|C0HLJ1|CO1A1_PARSU/sp|C0HLI7|CO1A1_SCESW/sp|C0HLI5|CO1A1_SCESX/sp|C0HJN7|CO1A1_TAPTE/sp|C0HJP7|CO1A1_TOXSP/
result30	612	210305_30_Orbi2_KN_SER_G90_T120_Oras_PSN616.19570.19570.3.0.dta	3	GSPGADGPAGSPGTPGPQGIAGQR	12,Oxidation[P]#0;18,Deamidated[Q]#0;	1.52E-002	2105.98	0.00000	2105.98	-0.00135	-0.64	S	1	True	sp|P11087|CO1A1_MOUSE/sp|P02454|CO1A1_RAT/
result30	1596	210305_30_Orbi2_KN_SER_G90_T120_Oras_PSN616.14293.14293.4.0.dta	4	GPVGPSGPPGKDGTSGHPGPIGPPGPR	9,Oxidation[P]#0;18,Oxidation[P]#0;26,Oxidation[P]#0;	1.52E-001	2477.22	0.00280	2477.22	-0.00102	-0.41	S	1	True	sp|P02461|CO3A1_HUMAN/
result30	1597	210305_30_Orbi2_KN_SER_G90_T120_Oras_PSN616.21943.21943.3.0.dta	3	GEVGPAGPNGFAGPAGAAGQPGAKGER	21,Oxidation[P]#0;	1.52E-001	2393.16	0.00280	2393.16	0.00165	0.69	S	1	True	sp|C0HLH4|CO1A2_ACRSX/sp|C0HLH2|CO1A2_ACRYE/sp|P02465|CO1A2_BOVIN/sp|C0HLH0|CO1A2_BRAVA/sp|O46392|CO1A2_CANLF/sp|C0HLG8|CO1A2_CHOHO/sp|C0HJP2|CO1A2_CYCDI/sp|C0HLI2|CO1A2_DOESX/sp|C0HJP0|CO1A2_EQUSP/sp|C0HLI4|CO1A2_GLORB/sp|C0HLI0|CO1A2_GLYSX/sp|C0HJN6|CO1A2_HIPAM/sp|P08123|CO1A2_HUMAN/sp|C0HJP6|CO1A2_MACSX/sp|C0HLJ6|CO1A2_MEGAE/sp|C0HLJ8|CO1A2_MEGJE/sp|C0HJP4|CO1A2_MYLDA/sp|C0HLJ0|CO1A2_NEOCO/sp|C0HLH6|CO1A2_NEODO/sp|C0HLJ4|CO1A2_NOTSH/sp|C0HJN4|CO1A2_ORYAF/sp|C0HLK0|CO1A2_PARHA/sp|C0HLJ2|CO1A2_PARSU/sp|C0HLI8|CO1A2_SCESW/sp|C0HJN8|CO1A2_TAPTE/sp|C0HJP8|CO1A2_TOXSP/
result30	1598	210305_30_Orbi2_KN_SER_G90_T120_Oras_PSN616.13461.13461.3.0.dta	3	QGPPGSPGSPGEQGPSGASGPAGPR	0,Carboxymethyl[AnyN-term]#0;13,Deamidated[Q]#0;	1.52E-001	2245.01	0.00280	2245.01	-0.00395	-1.76	C	1	True	sp|P11087|CO1A1_MOUSE/sp|P02454|CO1A1_RAT/
result30	1599	210305_30_Orbi2_KN_SER_G90_T120_Oras_PSN616.31279.31279.3.0.dta	3	GFTGLQGLPGPPGPSGDQGASGPAGPSGPR	9,Oxidation[P]#0;11,Oxidation[P]#0;14,Oxidation[P]#0;	1.52E-001	2721.28	0.00280	2721.29	-0.01105	-4.06	S	1	True	sp|P02459|CO2A1_BOVIN/sp|P02458|CO2A1_HUMAN/sp|P28481|CO2A1_MOUSE/
result30	1600	210305_30_Orbi2_KN_SER_G90_T120_Oras_PSN616.20274.20274.4.0.dta	4	GAKGPKGENGVVGPTGPVGAAGPAGPNGPPGPAGSR	27,Deamidated[N]#0;30,Oxidation[P]#0;	1.52E-001	3106.56	0.00280	3106.57	-0.00198	-0.64	S	1	True	sp|P08123|CO1A2_HUMAN/
result30	1601	210305_30_Orbi2_KN_SER_G90_T120_Oras_PSN616.17395.17395.3.0.dta	3	GAPGAVGAPGPAGATGDRGEAGPAGSAGPAGPR	1.52E-001	2711.32	0.00280	2711.32	-0.00320	-1.18	S	1	True	sp|P85154|CO1A2_MAMAE/
result30	1602	210305_30_Orbi2_KN_SER_G90_T120_Oras_PSN616.17902.17902.3.0.dta	3	RVDTVDPPYPR	1.52E-001	1314.68	0.00280	1314.68	0.00027	0.20	S	1	True	sp|P04004|VTNC_HUMAN/
result30	1603	210305_30_Orbi2_KN_SER_G90_T120_Oras_PSN616.24112.24112.2.0.dta	2	GEVGPAGPNGFAGPAGAAGQPGAK	9,Deamidated[N]#0;21,Oxidation[P]#0;	1.52E-001	2051.98	0.00280	2051.98	-0.00295	-1.44	S	1	True	sp|C0HLH4|CO1A2_ACRSX/sp|C0HLH2|CO1A2_ACRYE/sp|P02465|CO1A2_BOVIN/sp|C0HLH0|CO1A2_BRAVA/sp|O46392|CO1A2_CANLF/sp|C0HLG8|CO1A2_CHOHO/sp|C0HJP2|CO1A2_CYCDI/sp|C0HLI2|CO1A2_DOESX/sp|C0HJP0|CO1A2_EQUSP/sp|C0HLI4|CO1A2_GLORB/sp|C0HLI0|CO1A2_GLYSX/sp|C0HJN6|CO1A2_HIPAM/sp|P08123|CO1A2_HUMAN/sp|C0HJP6|CO1A2_MACSX/sp|C0HLJ6|CO1A2_MEGAE/sp|C0HLJ8|CO1A2_MEGJE/sp|Q01149|CO1A2_MOUSE/sp|C0HJP4|CO1A2_MYLDA/sp|C0HLJ0|CO1A2_NEOCO/sp|C0HLH6|CO1A2_NEODO/sp|C0HLJ4|CO1A2_NOTSH/sp|C0HJN4|CO1A2_ORYAF/sp|C0HLK0|CO1A2_PARHA/sp|C0HLJ2|CO1A2_PARSU/sp|C0HLI8|CO1A2_SCESW/sp|C0HJN8|CO1A2_TAPTE/sp|C0HJP8|CO1A2_TOXSP/
result30	71	210305_30_Orbi2_KN_SER_G90_T120_Oras_PSN616.24262.24262.3.0.dta	3	GYPGNIGPVGAAGAPGPHGPVGPAGK	3,Oxidation[P]#0;5,Deamidated[N]#0;15,Oxidation[P]#0;	1.51E-004	2285.13	0.00000	2285.13	0.00082	0.36	S	1	True	sp|P08123|CO1A2_HUMAN/
result30	611	210305_30_Orbi2_KN_SER_G90_T120_Oras_PSN616.27793.27793.3.1.dta	3	GFSGLQGPPGSPGSPGEQGPSGASGPAGPR	14,MercaptoEthanol[S]#0;	1.51E-002	2707.26	0.00000	2707.25	0.00432	1.60	S	1	True	sp|P11087|CO1A1_MOUSE/sp|P02454|CO1A1_RAT/
result30	1592	210305_30_Orbi2_KN_SER_G90_T120_Oras_PSN616.35960.35960.4.3.dta	4	GSQGSQGPSGPPGPPGPPGPPGPSGGGYDFGYDGDFYRA	0,ICPL_13C(6)[AnyN-term]#0;	1.51E-001	3801.66	0.00280	3801.66	0.00647	1.70	S	1	True	sp|P85154|CO1A2_MAMAE/
result30	1593	210305_30_Orbi2_KN_SER_G90_T120_Oras_PSN616.16986.16986.2.0.dta	2	GSAGPPGATGFPGAAGR	6,Oxidation[P]#0;12,Oxidation[P]#0;	1.51E-001	1459.69	0.00280	1459.69	-0.00121	-0.83	S	1	True	sp|C0HLH3|CO1A1_ACRSX/sp|C0HLH1|CO1A1_ACRYE/sp|P02453|CO1A1_BOVIN/sp|P86289|CO1A1_BRACN/sp|C0HLG9|CO1A1_BRAVA/sp|Q9XSJ7|CO1A1_CANLF/sp|P02457|CO1A1_CHICK/sp|C0HLG7|CO1A1_CHOHO/sp|C0HJP1|CO1A1_CYCDI/sp|C0HLI1|CO1A1_DOESX/sp|C0HJN9|CO1A1_EQUSP/sp|C0HLI3|CO1A1_GLORB/sp|C0HLH9|CO1A1_GLYSX/sp|C0HJN5|CO1A1_HIPAM/sp|P02452|CO1A1_HUMAN/sp|C0HJP5|CO1A1_MACSX/sp|P0C2W8|CO1A1_MAMAE/sp|C0HLJ5|CO1A1_MEGAE/sp|C0HLJ7|CO1A1_MEGJE/sp|C0HJP3|CO1A1_MYLDA/sp|C0HLI9|CO1A1_NEOCO/sp|C0HLH5|CO1A1_NEODO/sp|C0HLJ3|CO1A1_NOTSH/sp|C0HLJ9|CO1A1_PARHA/sp|C0HLJ1|CO1A1_PARSU/sp|C0HLI7|CO1A1_SCESW/sp|C0HLI5|CO1A1_SCESX/sp|C0HJN7|CO1A1_TAPTE/sp|C0HJP7|CO1A1_TOXSP/
result30	1594	210305_30_Orbi2_KN_SER_G90_T120_Oras_PSN616.21694.21694.3.0.dta	3	LTGPIGPPGPAGAPGDKGESGPSGPAGPTGAR	14,Dioxidation[P](Pro->Glu[P])#0;	1.51E-001	2812.39	0.00280	2812.39	0.00002	0.01	C	1	True	sp|C0HLH3|CO1A1_ACRSX/sp|C0HLH1|CO1A1_ACRYE/sp|C0HLG9|CO1A1_BRAVA/sp|C0HLG7|CO1A1_CHOHO/sp|C0HLI3|CO1A1_GLORB/sp|P02452|CO1A1_HUMAN/sp|C0HJP5|CO1A1_MACSX/sp|C0HLJ5|CO1A1_MEGAE/sp|C0HLJ7|CO1A1_MEGJE/sp|C0HJP3|CO1A1_MYLDA/sp|C0HLI9|CO1A1_NEOCO/sp|C0HLH5|CO1A1_NEODO/sp|C0HLJ3|CO1A1_NOTSH/sp|C0HLJ9|CO1A1_PARHA/sp|C0HLJ1|CO1A1_PARSU/sp|C0HLI7|CO1A1_SCESW/sp|C0HLI5|CO1A1_SCESX/sp|C0HJN7|CO1A1_TAPTE/sp|C0HJP7|CO1A1_TOXSP/
result30	1595	210305_30_Orbi2_KN_SER_G90_T120_Oras_PSN616.27587.27587.2.0.dta	2	GFSGLQGPPGPPGSPGEQGPSGASGPAGPR	9,Oxidation[P]#0;15,Oxidation[P]#0;18,Deamidated[Q]#0;	1.51E-001	2690.24	0.00280	2690.24	0.00094	0.35	S	1	True	sp|P02453|CO1A1_BOVIN/sp|Q9XSJ7|CO1A1_CANLF/sp|C0HJN9|CO1A1_EQUSP/sp|C0HJN5|CO1A1_HIPAM/sp|P02452|CO1A1_HUMAN/sp|P0C2W8|CO1A1_MAMAE/sp|C0HJN3|CO1A1_ORYAF/sp|C0HJN7|CO1A1_TAPTE/
result30	70	210305_30_Orbi2_KN_SER_G90_T120_Oras_PSN616.14682.14682.3.0.dta	3	HGNRGETGPSGPVGPAGAVGPR	1.50E-004	2027.02	0.00000	2027.02	-0.00028	-0.14	S	1	True	sp|P08123|CO1A2_HUMAN/
result30	609	210305_30_Orbi2_KN_SER_G90_T120_Oras_PSN616.16567.16567.2.0.dta	2	GVPGPPGAVGPAGK	3,Oxidation[P]#0;	1.50E-002	1176.64	0.00000	1176.64	-0.00038	-0.32	S	1	True	sp|C0HLH3|CO1A1_ACRSX/sp|C0HLH1|CO1A1_ACRYE/sp|P02453|CO1A1_BOVIN/sp|C0HLG9|CO1A1_BRAVA/sp|Q9XSJ7|CO1A1_CANLF/sp|C0HLG7|CO1A1_CHOHO/sp|C0HLI1|CO1A1_DOESX/sp|C0HJN9|CO1A1_EQUSP/sp|C0HLI3|CO1A1_GLORB/sp|C0HLH9|CO1A1_GLYSX/sp|C0HJN5|CO1A1_HIPAM/sp|P02452|CO1A1_HUMAN/sp|C0HJP5|CO1A1_MACSX/sp|C0HLJ5|CO1A1_MEGAE/sp|C0HLJ7|CO1A1_MEGJE/sp|C0HJP3|CO1A1_MYLDA/sp|C0HLI9|CO1A1_NEOCO/sp|C0HLH5|CO1A1_NEODO/sp|C0HLJ3|CO1A1_NOTSH/sp|C0HLJ9|CO1A1_PARHA/sp|C0HLJ1|CO1A1_PARSU/sp|P02454|CO1A1_RAT/sp|C0HLI7|CO1A1_SCESW/sp|C0HLI5|CO1A1_SCESX/sp|C0HJN7|CO1A1_TAPTE/sp|C0HJP7|CO1A1_TOXSP/
result30	610	210305_30_Orbi2_KN_SER_G90_T120_Oras_PSN616.17182.17182.3.0.dta	3	NRGETGPSGPVGPAGAVGPR	1.50E-002	1832.94	0.00000	1832.94	0.00030	0.16	C	1	True	sp|P08123|CO1A2_HUMAN/
result30	69	210305_30_Orbi2_KN_SER_G90_T120_Oras_PSN616.22327.22327.4.0.dta	4	GHNGLQGLPGIAGHHGDQGAPGSVGPAGPR	3,Deamidated[N]#0;9,Oxidation[P]#0;21,Oxidation[P]#0;	1.49E-004	2801.35	0.00000	2801.35	-0.00065	-0.23	S	1	True	sp|P08123|CO1A2_HUMAN/
result30	225	210305_30_Orbi2_KN_SER_G90_T120_Oras_PSN616.18931.18931.2.0.dta	2	GPPGPMGPPGLAGPPGESGR	3,Oxidation[P]#0;6,Oxidation[M]#0;9,Dioxidation[P](Pro->Glu[P])#0;	1.49E-003	1848.85	0.00000	1848.85	-0.00151	-0.82	S	1	True	sp|C0HLH3|CO1A1_ACRSX/sp|C0HLH1|CO1A1_ACRYE/sp|P02453|CO1A1_BOVIN/sp|Q9XSJ7|CO1A1_CANLF/sp|C0HLI3|CO1A1_GLORB/sp|P02452|CO1A1_HUMAN/sp|C0HLJ7|CO1A1_MEGJE/sp|P11087|CO1A1_MOUSE/sp|C0HLI9|CO1A1_NEOCO/sp|C0HLH5|CO1A1_NEODO/sp|C0HLJ3|CO1A1_NOTSH/sp|C0HLJ1|CO1A1_PARSU/sp|P02454|CO1A1_RAT/
result30	608	210305_30_Orbi2_KN_SER_G90_T120_Oras_PSN616.20282.20282.3.0.dta	3	GLHGEFGLPGPAGPRGER	9,Oxidation[P]#0;14,Oxidation[P]#0;	1.49E-002	1835.92	0.00000	1835.91	0.00065	0.35	S	1	True	sp|C0HLI2|CO1A2_DOESX/sp|C0HLI0|CO1A2_GLYSX/sp|P08123|CO1A2_HUMAN/
result30	1588	210305_30_Orbi2_KN_SER_G90_T120_Oras_PSN616.17103.17103.3.0.dta	3	GFPGERGVQGPPGPAGPR	3,Oxidation[P]#0;12,Oxidation[P]#0;	1.49E-001	1764.88	0.00280	1764.88	-0.00103	-0.58	S	1	True	sp|C0HLH3|CO1A1_ACRSX/sp|C0HLH1|CO1A1_ACRYE/sp|P02453|CO1A1_BOVIN/sp|C0HLG9|CO1A1_BRAVA/sp|Q9XSJ7|CO1A1_CANLF/sp|C0HJP1|CO1A1_CYCDI/sp|C0HLI1|CO1A1_DOESX/sp|C0HJN9|CO1A1_EQUSP/sp|C0HLI3|CO1A1_GLORB/sp|C0HLH9|CO1A1_GLYSX/sp|C0HJN5|CO1A1_HIPAM/sp|P02452|CO1A1_HUMAN/sp|C0HJP5|CO1A1_MACSX/sp|P0C2W8|CO1A1_MAMAE/sp|C0HLJ5|CO1A1_MEGAE/sp|C0HLJ7|CO1A1_MEGJE/sp|P11087|CO1A1_MOUSE/sp|C0HJP3|CO1A1_MYLDA/sp|C0HLI9|CO1A1_NEOCO/sp|C0HLH5|CO1A1_NEODO/sp|C0HLJ3|CO1A1_NOTSH/sp|C0HJN3|CO1A1_ORYAF/sp|C0HLJ9|CO1A1_PARHA/sp|C0HLJ1|CO1A1_PARSU/sp|P02454|CO1A1_RAT/sp|C0HLI7|CO1A1_SCESW/sp|C0HLI5|CO1A1_SCESX/sp|C0HJN7|CO1A1_TAPTE/sp|C0HJP7|CO1A1_TOXSP/
result30	1589	210305_30_Orbi2_KN_SER_G90_T120_Oras_PSN616.18953.18953.3.0.dta	3	GEPGPTGIQGPPGPAGEEGKR	12,Oxidation[P]#0;21,Carbamyl[R]#0;	1.49E-001	2046.98	0.00280	2046.98	-0.00187	-0.91	S	1	True	sp|C0HLH3|CO1A1_ACRSX/sp|C0HLH1|CO1A1_ACRYE/sp|P02453|CO1A1_BOVIN/sp|C0HLG9|CO1A1_BRAVA/sp|Q9XSJ7|CO1A1_CANLF/sp|C0HLG7|CO1A1_CHOHO/sp|C0HJP1|CO1A1_CYCDI/sp|C0HLI1|CO1A1_DOESX/sp|C0HJN9|CO1A1_EQUSP/sp|C0HLI3|CO1A1_GLORB/sp|C0HLH9|CO1A1_GLYSX/sp|C0HJN5|CO1A1_HIPAM/sp|C0HLJ5|CO1A1_MEGAE/sp|C0HLJ7|CO1A1_MEGJE/sp|C0HJP3|CO1A1_MYLDA/sp|C0HLI9|CO1A1_NEOCO/sp|C0HLJ3|CO1A1_NOTSH/sp|C0HLJ9|CO1A1_PARHA/sp|C0HLJ1|CO1A1_PARSU/sp|C0HLI7|CO1A1_SCESW/sp|C0HLI5|CO1A1_SCESX/sp|C0HJN7|CO1A1_TAPTE/
result30	1590	210305_30_Orbi2_KN_SER_G90_T120_Oras_PSN616.9681.9681.3.0.dta	3	GLPGERGRVGAPGPAGAR	3,Oxidation[P]#0;12,Oxidation[P]#0;	1.49E-001	1706.90	0.00280	1706.90	-0.00011	-0.06	S	1	True	sp|P02465|CO1A2_BOVIN/sp|C0HLH0|CO1A2_BRAVA/sp|O46392|CO1A2_CANLF/sp|C0HLI2|CO1A2_DOESX/sp|C0HJP0|CO1A2_EQUSP/sp|C0HLI0|CO1A2_GLYSX/sp|C0HJN6|CO1A2_HIPAM/sp|P08123|CO1A2_HUMAN/sp|C0HJP6|CO1A2_MACSX/sp|C0HLJ6|CO1A2_MEGAE/sp|Q01149|CO1A2_MOUSE/sp|C0HLH6|CO1A2_NEODO/sp|C0HLJ4|CO1A2_NOTSH/sp|C0HLJ2|CO1A2_PARSU/sp|P02466|CO1A2_RAT/sp|C0HJN8|CO1A2_TAPTE/sp|C0HJP8|CO1A2_TOXSP/
result30	1591	210305_30_Orbi2_KN_SER_G90_T120_Oras_PSN616.11148.11148.2.0.dta	2	GPSGPQGIR	6,Deamidated[Q]#0;	1.49E-001	869.45	0.00280	869.45	0.00007	0.08	S	1	True	sp|C0HLH4|CO1A2_ACRSX/sp|C0HLH2|CO1A2_ACRYE/sp|P02465|CO1A2_BOVIN/sp|C0HLH0|CO1A2_BRAVA/sp|O46392|CO1A2_CANLF/sp|C0HLG8|CO1A2_CHOHO/sp|C0HLI4|CO1A2_GLORB/sp|C0HJN6|CO1A2_HIPAM/sp|P08123|CO1A2_HUMAN/sp|C0HJP6|CO1A2_MACSX/sp|C0HLJ6|CO1A2_MEGAE/sp|C0HLJ8|CO1A2_MEGJE/sp|Q01149|CO1A2_MOUSE/sp|C0HJP4|CO1A2_MYLDA/sp|C0HLJ0|CO1A2_NEOCO/sp|C0HLH6|CO1A2_NEODO/sp|C0HLJ4|CO1A2_NOTSH/sp|C0HLK0|CO1A2_PARHA/sp|C0HLJ2|CO1A2_PARSU/sp|Q28668|CO1A2_RABIT/sp|P02466|CO1A2_RAT/sp|C0HLI8|CO1A2_SCESW/sp|C0HJN8|CO1A2_TAPTE/sp|C0HJP8|CO1A2_TOXSP/
result30	223	210305_30_Orbi2_KN_SER_G90_T120_Oras_PSN616.49522.49522.3.0.dta	3	AEATDVANAVLDGSDAILLGAETLR	1.48E-003	2485.27	0.00000	2485.28	-0.00750	-3.02	S	1	True	sp|B8BJ39|KPYC1_ORYSI/sp|Q2RAK2|KPYC1_ORYSJ/sp|B8BM17|KPYC2_ORYSI/sp|Q2QXR8|KPYC2_ORYSJ/
result30	224	210305_30_Orbi2_KN_SER_G90_T120_Oras_PSN616.37190.37190.3.0.dta	3	LGEHNIDVLEGNEQFINAAK	20,Methyl[K]#0;	1.48E-003	2225.12	0.00000	2225.12	-0.00085	-0.38	S	1	True	sp|P00761|TRYP_PIG/CON_Trypsin|SWISS-PROT:P00761|TRYP_PIG/
result30	607	210305_30_Orbi2_KN_SER_G90_T120_Oras_PSN616.35330.35330.3.0.dta	3	GSDGSVGPVGPAGPIGSAGPPGFPGAPGPKGEIGAVGNAGPAGPAGPR	9,Val->Tyr[V]#0;	1.48E-002	4134.03	0.00000	4134.04	-0.01401	-3.39	S	1	True	sp|P08123|CO1A2_HUMAN/
result30	1579	210305_30_Orbi2_KN_SER_G90_T120_Oras_PSN616.11497.11497.4.0.dta	4	VGPPGPSGNAGPPGPPGPAGKEGGKGPR	3,Pro->Asn[P]#0;13,Oxidation[P]#0;16,Oxidation[P]#0;	1.48E-001	2495.22	0.00280	2495.24	-0.01418	-5.68	S	1	True	sp|P02452|CO1A1_HUMAN/sp|P0C2W8|CO1A1_MAMAE/
result30	1580	210305_30_Orbi2_KN_SER_G90_T120_Oras_PSN616.43407.43407.3.0.dta	3	QHVVSVEEALLATGQWK	1.48E-001	1895.00	0.00280	1895.00	-0.00106	-0.56	S	1	True	sp|Q28178|TSP1_BOVIN/sp|P07996|TSP1_HUMAN/CON_IPI00696401.1/
result30	1581	210305_30_Orbi2_KN_SER_G90_T120_Oras_PSN616.37217.37217.4.2.dta	4	SDGSVGPVGPAGPIGSAGPPGFPGAPGPKGEIGAVGNAGPAGPAGPR	29,Carboxyethylpyrrole[K]#0;37,Deamidated[N]#0;	1.48E-001	4136.04	0.00280	4136.05	-0.00683	-1.65	C	1	True	sp|P08123|CO1A2_HUMAN/
result30	1582	210305_30_Orbi2_KN_SER_G90_T120_Oras_PSN616.49168.49168.5.1.dta	5	LGEHNIDVLEGNEQFINAAKIITHPNFNGNTLDNDIMLIKLSSPATLNSR	23,AEC-MAEC[T]#0;	1.48E-001	5560.85	0.00280	5560.83	0.02273	4.09	S	1	True	sp|P00761|TRYP_PIG/CON_Trypsin|SWISS-PROT:P00761|TRYP_PIG/
result30	1583	210305_30_Orbi2_KN_SER_G90_T120_Oras_PSN616.11822.11822.2.0.dta	2	GAVGNAGPAGPAGPR	1.48E-001	1248.64	0.00280	1248.64	-0.00070	-0.56	C	1	True	sp|P08123|CO1A2_HUMAN/
result30	1584	210305_30_Orbi2_KN_SER_G90_T120_Oras_PSN616.43331.43331.3.2.dta	3	IITHPNFNGNTLDNDIMLIK	17,Oxidation[M]#0;	1.48E-001	2299.17	0.00280	2299.17	-0.00546	-2.37	S	1	True	sp|P00761|TRYP_PIG/CON_Trypsin|SWISS-PROT:P00761|TRYP_PIG/
result30	1585	210305_30_Orbi2_KN_SER_G90_T120_Oras_PSN616.19529.19529.3.0.dta	3	GDRGETGPAGPPGAPGAPGAPGPVGPAGK	11,Oxidation[P]#0;	1.48E-001	2465.22	0.00280	2465.22	0.00393	1.59	S	1	True	sp|P02453|CO1A1_BOVIN/sp|Q9XSJ7|CO1A1_CANLF/sp|P02457|CO1A1_CHICK/sp|C0HJN9|CO1A1_EQUSP/sp|C0HJN5|CO1A1_HIPAM/sp|P02452|CO1A1_HUMAN/sp|C0HJP5|CO1A1_MACSX/sp|P11087|CO1A1_MOUSE/sp|C0HJN3|CO1A1_ORYAF/sp|P02454|CO1A1_RAT/sp|C0HJN7|CO1A1_TAPTE/
result30	1586	210305_30_Orbi2_KN_SER_G90_T120_Oras_PSN616.25179.25179.3.0.dta	3	GFSGIQGPTGPPGAPGEQGPSGASGPAGPR	9,Ethanedithiol[T]#0;	1.48E-001	2721.24	0.00280	2721.25	-0.00629	-2.31	S	1	True	sp|C0HJP5|CO1A1_MACSX/
result30	1587	210305_30_Orbi2_KN_SER_G90_T120_Oras_PSN616.27649.27649.3.1.dta	3	GPPGSAGSPGKDGLNGLPGPIGPPGPR	2,Oxidation[P]#0;23,Oxidation[P]#0;24,Oxidation[P]#0;	1.48E-001	2454.21	0.00280	2454.24	-0.02283	-9.30	S	1	True	sp|C0HLH3|CO1A1_ACRSX/sp|C0HLH1|CO1A1_ACRYE/sp|P02453|CO1A1_BOVIN/sp|C0HLG9|CO1A1_BRAVA/sp|Q9XSJ7|CO1A1_CANLF/sp|C0HLG7|CO1A1_CHOHO/sp|C0HLI3|CO1A1_GLORB/sp|C0HLJ5|CO1A1_MEGAE/sp|C0HLJ7|CO1A1_MEGJE/sp|P11087|CO1A1_MOUSE/sp|C0HJP3|CO1A1_MYLDA/sp|C0HLI9|CO1A1_NEOCO/sp|C0HLH5|CO1A1_NEODO/sp|C0HLJ3|CO1A1_NOTSH/sp|C0HLJ9|CO1A1_PARHA/sp|C0HLJ1|CO1A1_PARSU/sp|P02454|CO1A1_RAT/sp|C0HLI7|CO1A1_SCESW/sp|C0HLI5|CO1A1_SCESX/
result30	1575	210305_30_Orbi2_KN_SER_G90_T120_Oras_PSN616.25273.25273.4.4.dta	4	GPVGPSGPPGKDGTSGHPGPIGPPGPR	18,Oxidation[P]#0;23,Oxidation[P]#0;24,Oxidation[P]#0;	1.47E-001	2477.22	0.00280	2477.22	0.00371	1.50	S	1	True	sp|P02461|CO3A1_HUMAN/
result30	1576	210305_30_Orbi2_KN_SER_G90_T120_Oras_PSN616.27682.27682.3.0.dta	3	GLHGEFGLPGPAGPR	9,Oxidation[P]#0;	1.47E-001	1477.75	0.00280	1477.75	-0.00069	-0.47	S	1	True	sp|C0HLI2|CO1A2_DOESX/sp|C0HLI0|CO1A2_GLYSX/sp|P08123|CO1A2_HUMAN/
result30	1577	210305_30_Orbi2_KN_SER_G90_T120_Oras_PSN616.30476.30476.3.0.dta	3	QLKEHAVEGDCDFQLLK	1,Deamidated[Q]#0;11,Carbamidomethyl[C]#0;14,Deamidated[Q]#0;	1.47E-001	2031.97	0.00280	2031.97	-0.00048	-0.24	S	1	True	sp|P02765|FETUA_HUMAN/sp|Q9N2D0|FETUA_PANTR/
result30	1578	210305_30_Orbi2_KN_SER_G90_T120_Oras_PSN616.46948.46948.2.0.dta	2	SIAQYWLGCPAPGHL	4,Deamidated[Q]#0;9,Carbamidomethyl[C]#0;	1.47E-001	1670.80	0.00280	1670.80	-0.00228	-1.37	S	1	True	sp|P04004|VTNC_HUMAN/
result30	221	210305_30_Orbi2_KN_SER_G90_T120_Oras_PSN616.18369.18369.3.0.dta	3	GSPGSDGPAGAPGTPGPQGIAGQR	12,Oxidation[P]#0;	1.46E-003	2105.00	0.00000	2105.00	-0.00194	-0.92	S	1	True	sp|C0HJP7|CO1A1_TOXSP/
result30	222	210305_30_Orbi2_KN_SER_G90_T120_Oras_PSN616.17124.17124.2.0.dta	2	GSAGPPGATGFPGAAGR	6,Oxidation[P]#0;12,Oxidation[P]#0;	1.46E-003	1459.69	0.00000	1459.69	-0.00111	-0.76	S	1	True	sp|C0HLH3|CO1A1_ACRSX/sp|C0HLH1|CO1A1_ACRYE/sp|P02453|CO1A1_BOVIN/sp|P86289|CO1A1_BRACN/sp|C0HLG9|CO1A1_BRAVA/sp|Q9XSJ7|CO1A1_CANLF/sp|P02457|CO1A1_CHICK/sp|C0HLG7|CO1A1_CHOHO/sp|C0HJP1|CO1A1_CYCDI/sp|C0HLI1|CO1A1_DOESX/sp|C0HJN9|CO1A1_EQUSP/sp|C0HLI3|CO1A1_GLORB/sp|C0HLH9|CO1A1_GLYSX/sp|C0HJN5|CO1A1_HIPAM/sp|P02452|CO1A1_HUMAN/sp|C0HJP5|CO1A1_MACSX/sp|P0C2W8|CO1A1_MAMAE/sp|C0HLJ5|CO1A1_MEGAE/sp|C0HLJ7|CO1A1_MEGJE/sp|C0HJP3|CO1A1_MYLDA/sp|C0HLI9|CO1A1_NEOCO/sp|C0HLH5|CO1A1_NEODO/sp|C0HLJ3|CO1A1_NOTSH/sp|C0HLJ9|CO1A1_PARHA/sp|C0HLJ1|CO1A1_PARSU/sp|C0HLI7|CO1A1_SCESW/sp|C0HLI5|CO1A1_SCESX/sp|C0HJN7|CO1A1_TAPTE/sp|C0HJP7|CO1A1_TOXSP/
result30	602	210305_30_Orbi2_KN_SER_G90_T120_Oras_PSN616.19632.19632.3.0.dta	3	GLHGEFGLPGPAGPRGER	9,Oxidation[P]#0;11,Oxidation[P]#0;15,Arg->Orn[R]#0;	1.46E-002	1793.89	0.00000	1793.89	-0.00020	-0.11	S	1	True	sp|C0HLI2|CO1A2_DOESX/sp|C0HLI0|CO1A2_GLYSX/sp|P08123|CO1A2_HUMAN/
result30	603	210305_30_Orbi2_KN_SER_G90_T120_Oras_PSN616.17478.17478.3.0.dta	3	GSPGADGPAGAPGTPGPQGIAGQR	12,Oxidation[P]#0;15,Oxidation[P]#0;	1.46E-002	2105.00	0.00000	2105.00	-0.00370	-1.76	S	1	True	sp|Q9XSJ7|CO1A1_CANLF/sp|C0HJN9|CO1A1_EQUSP/sp|C0HLH9|CO1A1_GLYSX/sp|P02452|CO1A1_HUMAN/sp|C0HJP5|CO1A1_MACSX/sp|C0HJN7|CO1A1_TAPTE/
result30	604	210305_30_Orbi2_KN_SER_G90_T120_Oras_PSN616.21986.21986.3.0.dta	3	GSPGERGEVGPAGPNGFAGPAGAAGQPGAK	3,Oxidation[P]#0;15,Deamidated[N]#0;27,Oxidation[P]#0;	1.46E-002	2651.24	0.00000	2651.24	-0.00019	-0.07	S	1	True	sp|C0HLH4|CO1A2_ACRSX/sp|C0HLH2|CO1A2_ACRYE/sp|P02465|CO1A2_BOVIN/sp|C0HLH0|CO1A2_BRAVA/sp|C0HLG8|CO1A2_CHOHO/sp|C0HLI2|CO1A2_DOESX/sp|C0HLI4|CO1A2_GLORB/sp|C0HLI0|CO1A2_GLYSX/sp|C0HJN6|CO1A2_HIPAM/sp|P08123|CO1A2_HUMAN/sp|C0HJP6|CO1A2_MACSX/sp|C0HLJ6|CO1A2_MEGAE/sp|C0HLJ8|CO1A2_MEGJE/sp|Q01149|CO1A2_MOUSE/sp|C0HJP4|CO1A2_MYLDA/sp|C0HLJ0|CO1A2_NEOCO/sp|C0HLH6|CO1A2_NEODO/sp|C0HLJ4|CO1A2_NOTSH/sp|C0HLK0|CO1A2_PARHA/sp|C0HLJ2|CO1A2_PARSU/sp|C0HJN8|CO1A2_TAPTE/sp|C0HJP8|CO1A2_TOXSP/
result30	605	210305_30_Orbi2_KN_SER_G90_T120_Oras_PSN616.25979.25979.2.0.dta	2	GFPGLPGPSGEPGK	3,Oxidation[P]#0;6,Oxidation[P]#0;	1.46E-002	1328.65	0.00000	1328.65	-0.00118	-0.89	S	1	True	sp|C0HLH3|CO1A1_ACRSX/sp|C0HLH1|CO1A1_ACRYE/sp|P02453|CO1A1_BOVIN/sp|C0HLG9|CO1A1_BRAVA/sp|Q9XSJ7|CO1A1_CANLF/sp|P02457|CO1A1_CHICK/sp|C0HLG7|CO1A1_CHOHO/sp|C0HJP1|CO1A1_CYCDI/sp|C0HLI1|CO1A1_DOESX/sp|C0HJN9|CO1A1_EQUSP/sp|C0HLI3|CO1A1_GLORB/sp|C0HLH9|CO1A1_GLYSX/sp|C0HJN5|CO1A1_HIPAM/sp|P02452|CO1A1_HUMAN/sp|C0HJP5|CO1A1_MACSX/sp|P0C2W8|CO1A1_MAMAE/sp|C0HLJ5|CO1A1_MEGAE/sp|C0HLJ7|CO1A1_MEGJE/sp|P11087|CO1A1_MOUSE/sp|C0HJP3|CO1A1_MYLDA/sp|C0HLI9|CO1A1_NEOCO/sp|C0HLH5|CO1A1_NEODO/sp|C0HLJ3|CO1A1_NOTSH/sp|C0HJN3|CO1A1_ORYAF/sp|C0HLJ9|CO1A1_PARHA/sp|C0HLJ1|CO1A1_PARSU/sp|P02454|CO1A1_RAT/sp|C0HLI7|CO1A1_SCESW/sp|C0HLI5|CO1A1_SCESX/sp|C0HJN7|CO1A1_TAPTE/sp|C0HJP7|CO1A1_TOXSP/sp|P02459|CO2A1_BOVIN/sp|P02460|CO2A1_CHICK/sp|P02458|CO2A1_HUMAN/sp|P28481|CO2A1_MOUSE/sp|P05539|CO2A1_RAT/sp|Q91717|CO2A1_XENLA/sp|Q6P4Z2|CO2A1_XENTR/
result30	606	210305_30_Orbi2_KN_SER_G90_T120_Oras_PSN616.31531.31531.3.0.dta	3	EGPVGLPGIDGRPGPIGPAGAR	7,Oxidation[P]#0;13,Oxidation[P]#0;	1.46E-002	2072.09	0.00000	2072.09	-0.00245	-1.18	S	1	True	sp|C0HLH2|CO1A2_ACRYE/sp|P02465|CO1A2_BOVIN/sp|C0HLH0|CO1A2_BRAVA/sp|C0HJP0|CO1A2_EQUSP/sp|P08123|CO1A2_HUMAN/sp|C0HLJ0|CO1A2_NEOCO/
result30	1570	210305_30_Orbi2_KN_SER_G90_T120_Oras_PSN616.29020.29020.3.0.dta	3	PIGSAGPPGFPGAPGPKGEIGAVGNAGPAGPAGPR	17,Xlink_EGS[226][K]#0;	1.46E-001	3258.61	0.00280	3258.62	-0.00950	-2.91	C	1	True	sp|P08123|CO1A2_HUMAN/
result30	1571	210305_30_Orbi2_KN_SER_G90_T120_Oras_PSN616.33129.33129.4.3.dta	4	GEVGTTGRGAPGAVGAPGPAGATGDRGEAGAAGPAGPAGPR	17,Oxidation[P]#0;	1.46E-001	3468.70	0.00280	3468.70	0.00353	1.02	S	1	True	sp|C0HLG8|CO1A2_CHOHO/
result30	1572	210305_30_Orbi2_KN_SER_G90_T120_Oras_PSN616.26194.26194.2.0.dta	2	GDAGPPGPAGPAGPPGPIGNVGAPGAK	6,Oxidation[P]#0;24,Oxidation[P]#0;	1.46E-001	2265.13	0.00280	2265.13	0.00117	0.52	S	1	True	sp|P02452|CO1A1_HUMAN/
result30	1573	210305_30_Orbi2_KN_SER_G90_T120_Oras_PSN616.27889.27889.3.1.dta	3	GPSGPPGPDGNKGEPGVVGAVGTAGPSGPSGLPGER	6,Oxidation[P]#0;8,Oxidation[P]#0;15,Oxidation[P]#0;	1.46E-001	3213.51	0.00280	3213.54	-0.03287	-10.23	S	1	True	sp|P08123|CO1A2_HUMAN/
result30	1574	210305_30_Orbi2_KN_SER_G90_T120_Oras_PSN616.3844.3844.3.0.dta	3	GRPGAPGPAGAR	3,Oxidation[P]#0;6,Oxidation[P]#0;	1.46E-001	1095.57	0.00280	1095.57	0.00021	0.19	S	1	True	sp|P02453|CO1A1_BOVIN/sp|Q9XSJ7|CO1A1_CANLF/sp|Q9YIB4|CO1A1_CYNPY/sp|C0HJN9|CO1A1_EQUSP/sp|C0HJN5|CO1A1_HIPAM/sp|P02452|CO1A1_HUMAN/sp|C0HJP5|CO1A1_MACSX/sp|P0C2W8|CO1A1_MAMAE/sp|C0HJN7|CO1A1_TAPTE/
result30	68	210305_30_Orbi2_KN_SER_G90_T120_Oras_PSN616.15558.15558.3.0.dta	3	HGNRGETGPSGPVGPAGAVGPR	3,Deamidated[N]#0;	1.45E-004	2028.00	0.00000	2028.00	-0.00161	-0.79	S	1	True	sp|P08123|CO1A2_HUMAN/
result30	601	210305_30_Orbi2_KN_SER_G90_T120_Oras_PSN616.17290.17290.4.0.dta	4	HGNRGETGPSGPVGPAGAVGPR	3,Deamidated[N]#0;	1.45E-002	2028.00	0.00000	2028.00	0.00289	1.42	S	1	True	sp|P08123|CO1A2_HUMAN/
result30	1564	210305_30_Orbi2_KN_SER_G90_T120_Oras_PSN616.32132.32132.3.0.dta	3	EGPVGLPGIDGRPGPIGPAGAR	7,Oxidation[P]#0;13,Oxidation[P]#0;	1.45E-001	2072.09	0.00280	2072.09	-0.00203	-0.98	S	1	True	sp|C0HLH2|CO1A2_ACRYE/sp|P02465|CO1A2_BOVIN/sp|C0HLH0|CO1A2_BRAVA/sp|C0HJP0|CO1A2_EQUSP/sp|P08123|CO1A2_HUMAN/sp|C0HLJ0|CO1A2_NEOCO/
result30	1565	210305_30_Orbi2_KN_SER_G90_T120_Oras_PSN616.36938.36938.3.0.dta	3	GLPGVAGSVGEPGPLGIAGPPGAR	12,Oxidation[P]#0;14,Oxidation[P]#0;21,Oxidation[P]#0;	1.45E-001	2131.11	0.00280	2131.11	-0.00058	-0.27	S	1	True	sp|P02465|CO1A2_BOVIN/sp|O46392|CO1A2_CANLF/
result30	1566	210305_30_Orbi2_KN_SER_G90_T120_Oras_PSN616.15338.15338.4.2.dta	4	GEPGPVGSVGPAGAVGPR	8,EDT-iodoacetyl-PEO-biotin[S]#0;	1.45E-001	2050.97	0.00280	2050.99	-0.01245	-6.07	S	1	True	sp|C0HJP6|CO1A2_MACSX/
result30	1567	210305_30_Orbi2_KN_SER_G90_T120_Oras_PSN616.25492.25492.3.0.dta	3	LDGKFSVVYAK	1.45E-001	1226.68	0.00280	1226.68	0.00099	0.81	S	1	True	sp|P02765|FETUA_HUMAN/sp|Q9N2D0|FETUA_PANTR/
result30	1568	210305_30_Orbi2_KN_SER_G90_T120_Oras_PSN616.20569.20569.3.0.dta	3	TGPPGPSGISGPPGPPGPAGKEGLR	6,Oxidation[P]#0;13,Oxidation[P]#0;16,Oxidation[P]#0;	1.45E-001	2285.15	0.00280	2285.15	0.00105	0.46	S	1	True	sp|P02465|CO1A2_BOVIN/sp|C0HJN6|CO1A2_HIPAM/sp|P08123|CO1A2_HUMAN/
result30	1569	210305_30_Orbi2_KN_SER_G90_T120_Oras_PSN616.20847.20847.5.0.dta	5	GHNGLQGLPGIAGHHGDQGAPGSVGPAGPR	9,Oxidation[P]#0;21,Oxidation[P]#0;	1.45E-001	2800.36	0.00280	2800.36	-0.00151	-0.54	S	1	True	sp|P08123|CO1A2_HUMAN/
result30	67	210305_30_Orbi2_KN_SER_G90_T120_Oras_PSN616.16460.16460.2.0.dta	2	GPNGEAGSAGPPGPPGLR	12,Oxidation[P]#0;15,Oxidation[P]#0;	1.44E-004	1619.78	0.00000	1619.78	-0.00109	-0.67	S	1	True	sp|P08123|CO1A2_HUMAN/
result30	598	210305_30_Orbi2_KN_SER_G90_T120_Oras_PSN616.13167.13167.3.0.dta	3	GEPGPPGPAGAAGPAGNPGADGQPGAK	3,Oxidation[P]#0;6,Oxidation[P]#0;18,Oxidation[P]#0;	1.44E-002	2300.05	0.00000	2300.05	-0.00343	-1.49	S	1	True	sp|C0HLH3|CO1A1_ACRSX/sp|C0HLH1|CO1A1_ACRYE/sp|P02453|CO1A1_BOVIN/sp|C0HLG9|CO1A1_BRAVA/sp|Q9XSJ7|CO1A1_CANLF/sp|P02457|CO1A1_CHICK/sp|C0HLG7|CO1A1_CHOHO/sp|C0HJP1|CO1A1_CYCDI/sp|C0HLI1|CO1A1_DOESX/sp|C0HJN9|CO1A1_EQUSP/sp|C0HLI3|CO1A1_GLORB/sp|C0HLH9|CO1A1_GLYSX/sp|P02452|CO1A1_HUMAN/sp|P0C2W8|CO1A1_MAMAE/sp|C0HLJ5|CO1A1_MEGAE/sp|C0HLJ7|CO1A1_MEGJE/sp|P11087|CO1A1_MOUSE/sp|C0HJP3|CO1A1_MYLDA/sp|C0HLI9|CO1A1_NEOCO/sp|C0HLH5|CO1A1_NEODO/sp|C0HLJ3|CO1A1_NOTSH/sp|C0HJN3|CO1A1_ORYAF/sp|C0HLJ9|CO1A1_PARHA/sp|C0HLJ1|CO1A1_PARSU/sp|P02454|CO1A1_RAT/sp|C0HLI7|CO1A1_SCESW/sp|C0HLI5|CO1A1_SCESX/sp|C0HJN7|CO1A1_TAPTE/sp|C0HJP7|CO1A1_TOXSP/
result30	599	210305_30_Orbi2_KN_SER_G90_T120_Oras_PSN616.10760.10760.2.0.dta	2	AVGNAGPAGPAGPR	1.44E-002	1191.62	0.00000	1191.62	-0.00137	-1.15	C	1	True	sp|P08123|CO1A2_HUMAN/
result30	600	210305_30_Orbi2_KN_SER_G90_T120_Oras_PSN616.27551.27551.3.0.dta	3	GAAGLPGVAGAPGLPGPR	6,Oxidation[P]#0;12,Oxidation[P]#0;15,Oxidation[P]#0;	1.44E-002	1562.83	0.00000	1562.83	-0.00026	-0.17	S	1	True	sp|C0HLH4|CO1A2_ACRSX/sp|C0HLH2|CO1A2_ACRYE/sp|P02465|CO1A2_BOVIN/sp|C0HLH0|CO1A2_BRAVA/sp|O46392|CO1A2_CANLF/sp|P02467|CO1A2_CHICK/sp|C0HLG8|CO1A2_CHOHO/sp|C0HLI2|CO1A2_DOESX/sp|C0HJP0|CO1A2_EQUSP/sp|C0HLI4|CO1A2_GLORB/sp|C0HLI0|CO1A2_GLYSX/sp|C0HJN6|CO1A2_HIPAM/sp|P08123|CO1A2_HUMAN/sp|C0HJP6|CO1A2_MACSX/sp|P85154|CO1A2_MAMAE/sp|C0HLJ6|CO1A2_MEGAE/sp|C0HLJ8|CO1A2_MEGJE/sp|C0HJP4|CO1A2_MYLDA/sp|C0HLJ0|CO1A2_NEOCO/sp|C0HLH6|CO1A2_NEODO/sp|C0HLJ4|CO1A2_NOTSH/sp|C0HJN4|CO1A2_ORYAF/sp|C0HLK0|CO1A2_PARHA/sp|C0HLJ2|CO1A2_PARSU/sp|C0HLI8|CO1A2_SCESW/sp|C0HLI6|CO1A2_SCESX/sp|C0HJN8|CO1A2_TAPTE/sp|C0HJP8|CO1A2_TOXSP/
result30	1558	210305_30_Orbi2_KN_SER_G90_T120_Oras_PSN616.29218.29218.4.3.dta	4	GEQGPAGSPGFQGLPGPAGPPGEAGKPGEQGVPGDLGAPGPSGAR	8,Phospho[S]#0;39,Oxidation[P]#0;	1.44E-001	4112.91	0.00280	4112.91	-0.00390	-0.95	S	1	True	sp|P02453|CO1A1_BOVIN/sp|C0HLG9|CO1A1_BRAVA/sp|Q9XSJ7|CO1A1_CANLF/sp|C0HLG7|CO1A1_CHOHO/sp|C0HLH9|CO1A1_GLYSX/sp|P02452|CO1A1_HUMAN/sp|P0C2W8|CO1A1_MAMAE/sp|P11087|CO1A1_MOUSE/sp|C0HJP3|CO1A1_MYLDA/sp|C0HLI9|CO1A1_NEOCO/sp|P02454|CO1A1_RAT/
result30	1559	210305_30_Orbi2_KN_SER_G90_T120_Oras_PSN616.13838.13838.2.0.dta	2	GVPGPPGAVGAPGK	3,Oxidation[P]#0;6,Oxidation[P]#0;	1.44E-001	1192.63	0.00280	1192.63	-0.00083	-0.70	S	1	True	sp|C0HJN3|CO1A1_ORYAF/
result30	1560	210305_30_Orbi2_KN_SER_G90_T120_Oras_PSN616.13418.13418.2.0.dta	2	VGPPGPSGNAGPPGPPGPAGK	4,Oxidation[P]#0;13,Oxidation[P]#0;16,Oxidation[P]#0;	1.44E-001	1812.89	0.00280	1812.89	0.00032	0.17	S	1	True	sp|P02453|CO1A1_BOVIN/sp|Q9XSJ7|CO1A1_CANLF/sp|P02452|CO1A1_HUMAN/sp|P0C2W8|CO1A1_MAMAE/sp|C0HJN3|CO1A1_ORYAF/
result30	1561	210305_30_Orbi2_KN_SER_G90_T120_Oras_PSN616.19753.19753.3.0.dta	3	SPGPQGFQGPPGEPGEPGSSGPMGPR	11,Oxidation[P]#0;14,Oxidation[P]#0;23,Oxidation[M]#0;	1.44E-001	2509.10	0.00280	2509.10	-0.00529	-2.11	C	1	True	sp|C0HJP1|CO1A1_CYCDI/
result30	1562	210305_30_Orbi2_KN_SER_G90_T120_Oras_PSN616.21518.21518.4.1.dta	4	GDGGPPGMTGFPGAAGRTGPPGPSGISGPPGPPGPAGK	2,Cation_Ca[II][D]#0;30,Oxidation[P]#0;33,Oxidation[P]#0;	1.44E-001	3334.52	0.00280	3334.52	0.00036	0.11	S	1	True	sp|P08123|CO1A2_HUMAN/
result30	1563	210305_30_Orbi2_KN_SER_G90_T120_Oras_PSN616.14645.14645.4.1.dta	4	GLVGEPGPAGSKGESGNKGEPGSAGPQGPPGPSGEEGK	6,Oxidation[P]#0;8,Oxidation[P]#0;21,Oxidation[P]#0;	1.44E-001	3461.60	0.00280	3461.60	-0.00663	-1.91	S	1	True	sp|C0HLI2|CO1A2_DOESX/sp|C0HLI0|CO1A2_GLYSX/sp|P08123|CO1A2_HUMAN/sp|C0HJN4|CO1A2_ORYAF/
result30	220	210305_30_Orbi2_KN_SER_G90_T120_Oras_PSN616.48628.48628.3.0.dta	3	SQIQLLLNELSNGHGYMNR	12,Deamidated[N]#0;	1.43E-003	2188.08	0.00000	2188.08	-0.00189	-0.86	S	1	True	sp|P03580|CAPSD_RMVHR/
result30	596	210305_30_Orbi2_KN_SER_G90_T120_Oras_PSN616.35475.35475.4.1.dta	4	GPQGHQGPAGPPGPPGPPGPPGVSGGGYDFGYDGDFYR	23,Val->Tyr[V]#0;	1.43E-002	3729.62	0.00000	3729.64	-0.01696	-4.55	S	1	True	sp|P08123|CO1A2_HUMAN/
result30	597	210305_30_Orbi2_KN_SER_G90_T120_Oras_PSN616.25375.25375.2.0.dta	2	GDGGPPGMTGFPGAAGR	12,Oxidation[P]#0;	1.43E-002	1517.68	0.00000	1517.68	-0.00333	-2.19	S	1	True	sp|P08123|CO1A2_HUMAN/sp|C0HLJ6|CO1A2_MEGAE/sp|Q01149|CO1A2_MOUSE/sp|P02466|CO1A2_RAT/
result30	1552	210305_30_Orbi2_KN_SER_G90_T120_Oras_PSN616.22874.22874.3.0.dta	3	GFSGLQGPAGPPGSPGEQGPSGASGPAGPR	8,Pro->Trp[P]#0;	1.43E-001	2720.28	0.00280	2720.28	-0.00327	-1.20	S	1	True	sp|C0HLH3|CO1A1_ACRSX/sp|C0HLH1|CO1A1_ACRYE/sp|C0HLG9|CO1A1_BRAVA/sp|C0HLG7|CO1A1_CHOHO/sp|C0HLI1|CO1A1_DOESX/sp|C0HLI3|CO1A1_GLORB/sp|C0HLH9|CO1A1_GLYSX/sp|C0HLJ5|CO1A1_MEGAE/sp|C0HLJ7|CO1A1_MEGJE/sp|C0HJP3|CO1A1_MYLDA/sp|C0HLI9|CO1A1_NEOCO/sp|C0HLJ3|CO1A1_NOTSH/sp|C0HLJ9|CO1A1_PARHA/sp|C0HLJ1|CO1A1_PARSU/sp|C0HLI7|CO1A1_SCESW/sp|C0HLI5|CO1A1_SCESX/
result30	1553	210305_30_Orbi2_KN_SER_G90_T120_Oras_PSN616.26956.26956.3.1.dta	3	GPSGPPGPDGNKGEPGVVGAVGTAGPSGPSGLPGER	6,Oxidation[P]#0;15,Oxidation[P]#0;	1.43E-001	3197.53	0.00280	3197.55	-0.01097	-3.43	S	1	True	sp|P08123|CO1A2_HUMAN/
result30	1554	210305_30_Orbi2_KN_SER_G90_T120_Oras_PSN616.14474.14474.4.2.dta	4	GHNGLDGLKGQPGAPGVKGEPGAPGENGTPGQTGAR	17,Val->Tyr[V]#0;27,Deamidated[N]#0;30,Oxidation[P]#0;	1.43E-001	3416.59	0.00280	3416.62	-0.02956	-8.65	S	1	True	sp|P02465|CO1A2_BOVIN/sp|C0HLH0|CO1A2_BRAVA/sp|O46392|CO1A2_CANLF/sp|C0HLI4|CO1A2_GLORB/sp|P08123|CO1A2_HUMAN/sp|C0HJP4|CO1A2_MYLDA/sp|C0HLJ0|CO1A2_NEOCO/sp|C0HLJ4|CO1A2_NOTSH/sp|C0HLK0|CO1A2_PARHA/
result30	1555	210305_30_Orbi2_KN_SER_G90_T120_Oras_PSN616.23411.23411.3.0.dta	3	GPPGPMGPPGLAGPPGESGR	5,Oxidation[P]#0;6,Oxidation[M]#0;	1.43E-001	1816.86	0.00280	1816.86	-0.00192	-1.06	S	1	True	sp|C0HLH3|CO1A1_ACRSX/sp|C0HLH1|CO1A1_ACRYE/sp|P02453|CO1A1_BOVIN/sp|Q9XSJ7|CO1A1_CANLF/sp|C0HLI3|CO1A1_GLORB/sp|P02452|CO1A1_HUMAN/sp|C0HLJ7|CO1A1_MEGJE/sp|P11087|CO1A1_MOUSE/sp|C0HLI9|CO1A1_NEOCO/sp|C0HLH5|CO1A1_NEODO/sp|C0HLJ3|CO1A1_NOTSH/sp|C0HLJ1|CO1A1_PARSU/sp|P02454|CO1A1_RAT/
result30	1556	210305_30_Orbi2_KN_SER_G90_T120_Oras_PSN616.14136.14136.4.1.dta	4	HGNRGETGPSGPVGPAGAVGPR	7,Thr->Gly[T]#0;	1.43E-001	1982.99	0.00280	1982.99	0.00050	0.25	S	1	True	sp|P08123|CO1A2_HUMAN/
result30	1557	210305_30_Orbi2_KN_SER_G90_T120_Oras_PSN616.25218.25218.2.1.dta	2	FSSCGGGGGSFGAGGGFGSR	4,Carbamidomethyl[C]#0;	1.43E-001	1765.73	0.00280	1765.73	-0.00195	-1.11	S	1	True	sp|P04264|K2C1_HUMAN/sp|A5A6M6|K2C1_PANTR/CON_IPI00220327.3/
result30	594	210305_30_Orbi2_KN_SER_G90_T120_Oras_PSN616.38266.38266.3.0.dta	3	GLPGVAGAVGEPGPLGIAGPPGAR	3,Oxidation[P]#0;12,Oxidation[P]#0;21,Oxidation[P]#0;	1.42E-002	2115.12	0.00000	2115.12	-0.00033	-0.15	S	1	True	sp|P08123|CO1A2_HUMAN/sp|P85154|CO1A2_MAMAE/sp|C0HLJ6|CO1A2_MEGAE/sp|C0HLJ8|CO1A2_MEGJE/
result30	595	210305_30_Orbi2_KN_SER_G90_T120_Oras_PSN616.34836.34836.4.0.dta	4	GSDGSVGPVGPAGPIGSAGPPGFPGAPGPKGEIGAVGNAGPAGPAGPR	30,pupylation[K]#0;	1.42E-002	4313.10	0.00000	4313.13	-0.03270	-7.58	S	1	True	sp|P08123|CO1A2_HUMAN/
result30	1550	210305_30_Orbi2_KN_SER_G90_T120_Oras_PSN616.11093.11093.4.0.dta	4	RGARGEPGPTGLPGPPGER	7,Oxidation[P]#0;13,Oxidation[P]#0;16,Oxidation[P]#0;	1.42E-001	1905.95	0.00280	1905.95	0.00117	0.61	S	1	True	sp|C0HLH3|CO1A1_ACRSX/sp|C0HLG9|CO1A1_BRAVA/sp|Q9XSJ7|CO1A1_CANLF/sp|C0HLG7|CO1A1_CHOHO/sp|C0HLI1|CO1A1_DOESX/sp|C0HLI3|CO1A1_GLORB/sp|C0HLH9|CO1A1_GLYSX/sp|P02452|CO1A1_HUMAN/sp|P0C2W8|CO1A1_MAMAE/sp|C0HLJ5|CO1A1_MEGAE/sp|C0HLJ7|CO1A1_MEGJE/sp|C0HJP3|CO1A1_MYLDA/sp|C0HLI9|CO1A1_NEOCO/sp|C0HLH5|CO1A1_NEODO/sp|C0HLJ3|CO1A1_NOTSH/sp|C0HLJ9|CO1A1_PARHA/sp|C0HLJ1|CO1A1_PARSU/sp|C0HLI7|CO1A1_SCESW/sp|C0HLI5|CO1A1_SCESX/
result30	1551	210305_30_Orbi2_KN_SER_G90_T120_Oras_PSN616.20141.20141.2.1.dta	2	GQAGVMGFPGPK	6,Oxidation[M]#0;9,Oxidation[P]#0;	1.42E-001	1177.57	0.00280	1177.57	-0.00022	-0.19	S	1	True	sp|C0HLH3|CO1A1_ACRSX/sp|C0HLH1|CO1A1_ACRYE/sp|P02453|CO1A1_BOVIN/sp|C0HLG9|CO1A1_BRAVA/sp|Q9XSJ7|CO1A1_CANLF/sp|P02457|CO1A1_CHICK/sp|C0HLG7|CO1A1_CHOHO/sp|C0HJP1|CO1A1_CYCDI/sp|C0HLI1|CO1A1_DOESX/sp|C0HJN9|CO1A1_EQUSP/sp|C0HLI3|CO1A1_GLORB/sp|C0HLH9|CO1A1_GLYSX/sp|C0HJN5|CO1A1_HIPAM/sp|P02452|CO1A1_HUMAN/sp|C0HJP5|CO1A1_MACSX/sp|P0C2W8|CO1A1_MAMAE/sp|C0HLJ5|CO1A1_MEGAE/sp|C0HLJ7|CO1A1_MEGJE/sp|P11087|CO1A1_MOUSE/sp|C0HJP3|CO1A1_MYLDA/sp|C0HLI9|CO1A1_NEOCO/sp|C0HLH5|CO1A1_NEODO/sp|C0HLJ3|CO1A1_NOTSH/sp|C0HJN3|CO1A1_ORYAF/sp|C0HLJ9|CO1A1_PARHA/sp|C0HLJ1|CO1A1_PARSU/sp|P02454|CO1A1_RAT/sp|C0HLI7|CO1A1_SCESW/sp|C0HLI5|CO1A1_SCESX/sp|C0HJN7|CO1A1_TAPTE/sp|C0HJP7|CO1A1_TOXSP/
result30	219	210305_30_Orbi2_KN_SER_G90_T120_Oras_PSN616.19430.19430.3.0.dta	3	GAPGERGESGPPGPAGFAGPPGADGQPGAK	5,Carboxy[E]#0;21,Oxidation[P]#0;	1.41E-003	2703.24	0.00000	2703.24	-0.00142	-0.53	S	1	True	sp|C0HM90|CO1AA_EPIAE/sp|C0HM93|CO1AA_EPICA/sp|C0HM87|CO1AA_EPICS/sp|C0HM84|CO1AA_EPIMA/
result30	592	210305_30_Orbi2_KN_SER_G90_T120_Oras_PSN616.35031.35031.3.0.dta	3	GPQGHQGPAGPPGPPGPPGPPGVSGGGYDFGYDGDFYR	12,Oxidation[P]#0;23,Val->Phe[V]#0;	1.41E-002	3729.62	0.00000	3729.64	-0.01807	-4.85	S	1	True	sp|P08123|CO1A2_HUMAN/
result30	593	210305_30_Orbi2_KN_SER_G90_T120_Oras_PSN616.21065.21065.3.0.dta	3	GSPGERGEVGPAGPNGFAGPAGAAGQPGAK	3,Oxidation[P]#0;15,Deamidated[N]#0;27,Oxidation[P]#0;	1.41E-002	2651.24	0.00000	2651.24	-0.00032	-0.12	S	1	True	sp|C0HLH4|CO1A2_ACRSX/sp|C0HLH2|CO1A2_ACRYE/sp|P02465|CO1A2_BOVIN/sp|C0HLH0|CO1A2_BRAVA/sp|C0HLG8|CO1A2_CHOHO/sp|C0HLI2|CO1A2_DOESX/sp|C0HLI4|CO1A2_GLORB/sp|C0HLI0|CO1A2_GLYSX/sp|C0HJN6|CO1A2_HIPAM/sp|P08123|CO1A2_HUMAN/sp|C0HJP6|CO1A2_MACSX/sp|C0HLJ6|CO1A2_MEGAE/sp|C0HLJ8|CO1A2_MEGJE/sp|Q01149|CO1A2_MOUSE/sp|C0HJP4|CO1A2_MYLDA/sp|C0HLJ0|CO1A2_NEOCO/sp|C0HLH6|CO1A2_NEODO/sp|C0HLJ4|CO1A2_NOTSH/sp|C0HLK0|CO1A2_PARHA/sp|C0HLJ2|CO1A2_PARSU/sp|C0HJN8|CO1A2_TAPTE/sp|C0HJP8|CO1A2_TOXSP/
result30	1548	210305_30_Orbi2_KN_SER_G90_T120_Oras_PSN616.42502.42502.2.0.dta	2	FSDGAFLGVTTLK	1.41E-001	1355.72	0.00280	1355.72	-0.00060	-0.45	S	1	True	sp|Q27972|CHAD_BOVIN/sp|O15335|CHAD_HUMAN/
result30	1549	210305_30_Orbi2_KN_SER_G90_T120_Oras_PSN616.18589.18589.3.0.dta	3	HGNRGETGPSGPVGPAGAVGPR	3,Deamidated[N]#0;9,Oxidation[P]#0;12,Oxidation[P]#0;	1.41E-001	2059.99	0.00280	2059.99	-0.00250	-1.21	S	1	True	sp|P08123|CO1A2_HUMAN/
result30	216	210305_30_Orbi2_KN_SER_G90_T120_Oras_PSN616.18455.18455.2.0.dta	2	TGPPGPSGISGPPGPPGPAGK	4,Oxidation[P]#0;13,Oxidation[P]#0;16,Oxidation[P]#0;	1.40E-003	1829.90	0.00000	1829.90	-0.00274	-1.50	S	1	True	sp|P02465|CO1A2_BOVIN/sp|C0HJN6|CO1A2_HIPAM/sp|P08123|CO1A2_HUMAN/
result30	217	210305_30_Orbi2_KN_SER_G90_T120_Oras_PSN616.23961.23961.3.0.dta	3	HTFMGVVSLGSPSGEVSHPR	4,Oxidation[M]#0;	1.40E-003	2097.02	0.00000	2097.02	-0.00223	-1.06	S	1	True	sp|P02765|FETUA_HUMAN/
result30	218	210305_30_Orbi2_KN_SER_G90_T120_Oras_PSN616.15211.15211.3.0.dta	3	GEPGPVGVQGPPGPAGEEGKR	3,Oxidation[P]#0;12,Oxidation[P]#0;	1.40E-003	2003.98	0.00000	2003.98	-0.00112	-0.56	S	1	True	sp|P02452|CO1A1_HUMAN/
result30	591	210305_30_Orbi2_KN_SER_G90_T120_Oras_PSN616.19930.19930.3.0.dta	3	SGDRGETGPAGPAGPVGPVGAR	1.40E-002	1961.98	0.00000	1961.98	0.00065	0.33	S	1	True	sp|P02452|CO1A1_HUMAN/
result30	1543	210305_30_Orbi2_KN_SER_G90_T120_Oras_PSN616.11946.11946.3.0.dta	3	TGHPGTVGPAGIR	4,Oxidation[P]#0;	1.40E-001	1235.65	0.00206	1235.65	0.00341	2.76	S	1	True	sp|C0HJP2|CO1A2_CYCDI/sp|P08123|CO1A2_HUMAN/
result30	1544	210305_30_Orbi2_KN_SER_G90_T120_Oras_PSN616.28756.28756.3.0.dta	3	GLTGPIGPPGPAGAPGDKGESGPSGPAGPTGAR	9,Oxidation[P]#0;15,Oxidation[P]#0;	1.40E-001	2869.39	0.00206	2869.41	-0.01417	-4.94	S	1	True	sp|C0HLH3|CO1A1_ACRSX/sp|C0HLH1|CO1A1_ACRYE/sp|C0HLG9|CO1A1_BRAVA/sp|C0HLG7|CO1A1_CHOHO/sp|C0HLI3|CO1A1_GLORB/sp|P02452|CO1A1_HUMAN/sp|C0HJP5|CO1A1_MACSX/sp|C0HLJ5|CO1A1_MEGAE/sp|C0HLJ7|CO1A1_MEGJE/sp|C0HJP3|CO1A1_MYLDA/sp|C0HLI9|CO1A1_NEOCO/sp|C0HLH5|CO1A1_NEODO/sp|C0HLJ3|CO1A1_NOTSH/sp|C0HLJ9|CO1A1_PARHA/sp|C0HLJ1|CO1A1_PARSU/sp|C0HLI7|CO1A1_SCESW/sp|C0HLI5|CO1A1_SCESX/sp|C0HJN7|CO1A1_TAPTE/sp|C0HJP7|CO1A1_TOXSP/
result30	1545	210305_30_Orbi2_KN_SER_G90_T120_Oras_PSN616.21041.21041.4.1.dta	4	GETGPAGRPGEVGPPGPPGPAGEKGSPGADGPAGSPGTPGPQGIAGQR	12,Val->Tyr[V]#0;42,Deamidated[Q]#0;	1.40E-001	4303.02	0.00206	4303.04	-0.01828	-4.25	S	1	True	sp|P11087|CO1A1_MOUSE/sp|P02454|CO1A1_RAT/
result30	1546	210305_30_Orbi2_KN_SER_G90_T120_Oras_PSN616.7082.7082.2.1.dta	2	AGAPGPAGPR	1.40E-001	850.45	0.00280	850.45	0.00021	0.24	S	1	False	REV_sp|P02453|CO1A1_BOVIN/REV_sp|Q9XSJ7|CO1A1_CANLF/REV_sp|Q9YIB4|CO1A1_CYNPY/REV_sp|C0HJN9|CO1A1_EQUSP/REV_sp|C0HJN5|CO1A1_HIPAM/REV_sp|P02452|CO1A1_HUMAN/REV_sp|C0HJP5|CO1A1_MACSX/REV_sp|P0C2W8|CO1A1_MAMAE/REV_sp|C0HJN7|CO1A1_TAPTE/
result30	1547	210305_30_Orbi2_KN_SER_G90_T120_Oras_PSN616.19233.19233.2.0.dta	2	GPPGPAGPPGLAGPPGESGR	0,Ethylphosphate[AnyN-term]#0;15,Oxidation[P]#0;	1.40E-001	1848.85	0.00280	1848.86	-0.01098	-5.94	S	1	True	sp|P0C2W8|CO1A1_MAMAE/
result30	590	210305_30_Orbi2_KN_SER_G90_T120_Oras_PSN616.16771.16771.3.0.dta	3	TGPPGPSGISGPPGPPGPAGK	3,Dioxidation[P](Pro->Glu[P])#0;13,Oxidation[P]#0;16,Oxidation[P]#0;	1.39E-002	1845.90	0.00000	1845.90	-0.00142	-0.77	S	1	True	sp|P02465|CO1A2_BOVIN/sp|C0HJN6|CO1A2_HIPAM/sp|P08123|CO1A2_HUMAN/
result30	1538	210305_30_Orbi2_KN_SER_G90_T120_Oras_PSN616.25722.25722.3.1.dta	3	HTFMGVVSLGSPSGEVSHPR	4,Oxidation[M]#0;	1.39E-001	2097.02	0.00206	2097.02	0.00184	0.88	S	1	True	sp|P02765|FETUA_HUMAN/
result30	1539	210305_30_Orbi2_KN_SER_G90_T120_Oras_PSN616.16718.16718.3.0.dta	3	QVHPDIGISSK	1.39E-001	1180.63	0.00206	1180.63	-0.00002	-0.02	S	1	True	sp|Q9FFC0|H2B10_ARATH/sp|A2WKS3|H2B10_ORYSI/sp|Q9LGI2|H2B10_ORYSJ/sp|P40283|H2B11_ARATH/sp|A2WWU2|H2B11_ORYSI/sp|Q943L2|H2B11_ORYSJ/sp|Q9LQQ4|H2B1_ARATH/sp|P30755|H2B1_MAIZE/sp|Q1S9I9|H2B1_MEDTR/sp|A2XF66|H2B1_ORYSI/sp|A3AGM4|H2B1_ORYSJ/sp|O65821|H2B1_SOLLC/sp|P27807|H2B1_WHEAT/sp|P30756|H2B2_MAIZE/sp|Q1SWQ1|H2B2_MEDTR/sp|A2YWI3|H2B2_ORYSI/sp|Q6ZBP3|H2B2_ORYSJ/sp|O65818|H2B2_SOLLC/sp|P05621|H2B2_WHEAT/sp|Q9SI96|H2B3_ARATH/sp|Q43261|H2B3_MAIZE/sp|A2WKP3|H2B3_ORYSI/sp|Q94JJ7|H2B3_ORYSJ/sp|O65819|H2B3_SOLLC/sp|Q43217|H2B3_WHEAT/sp|P49120|H2B4_MAIZE/sp|A2WKP5|H2B4_ORYSI/sp|Q94JJ4|H2B4_ORYSJ/sp|Q43215|H2B4_WHEAT/sp|P54348|H2B5_MAIZE/sp|A2WKT4|H2B5_ORYSI/sp|Q94JE1|H2B5_ORYSJ/sp|Q43216|H2B5_WHEAT/sp|O23629|H2B6_ARATH/sp|A2WKT1|H2B6_ORYSI/sp|Q9LGH4|H2B6_ORYSJ/sp|Q9LZT0|H2B7_ARATH/sp|A2WKS8|H2B7_ORYSI/sp|Q7GBK0|H2B7_ORYSJ/sp|A2WKS5|H2B8_ORYSI/sp|Q9LGH8|H2B8_ORYSJ/sp|A2Y7R3|H2B9_ORYSI/sp|Q6F362|H2B9_ORYSJ/sp|O49118|H2B_CAPAN/sp|O22582|H2B_GOSHI/sp|Q99285|H2B_PEA/
result30	1540	210305_30_Orbi2_KN_SER_G90_T120_Oras_PSN616.14232.14232.3.0.dta	3	GERGPPGESGAAGPTGPIGSR	5,Oxidation[P]#0;	1.39E-001	1922.93	0.00206	1922.93	0.00016	0.08	S	1	True	sp|P02465|CO1A2_BOVIN/sp|P08123|CO1A2_HUMAN/
result30	1541	210305_30_Orbi2_KN_SER_G90_T120_Oras_PSN616.25621.25621.4.0.dta	4	GFSGLQGPPGSPGSPGEQGPSGASGPAGPR	11,Thiophospho[S]#0;	1.39E-001	2743.20	0.00206	2743.19	0.01100	4.01	S	1	True	sp|P11087|CO1A1_MOUSE/sp|P02454|CO1A1_RAT/
result30	1542	210305_30_Orbi2_KN_SER_G90_T120_Oras_PSN616.9374.9374.2.0.dta	2	GPSGPQGIR	1.39E-001	868.46	0.00206	868.46	0.00023	0.26	S	1	True	sp|C0HLH4|CO1A2_ACRSX/sp|C0HLH2|CO1A2_ACRYE/sp|P02465|CO1A2_BOVIN/sp|C0HLH0|CO1A2_BRAVA/sp|O46392|CO1A2_CANLF/sp|C0HLG8|CO1A2_CHOHO/sp|C0HLI4|CO1A2_GLORB/sp|C0HJN6|CO1A2_HIPAM/sp|P08123|CO1A2_HUMAN/sp|C0HJP6|CO1A2_MACSX/sp|C0HLJ6|CO1A2_MEGAE/sp|C0HLJ8|CO1A2_MEGJE/sp|Q01149|CO1A2_MOUSE/sp|C0HJP4|CO1A2_MYLDA/sp|C0HLJ0|CO1A2_NEOCO/sp|C0HLH6|CO1A2_NEODO/sp|C0HLJ4|CO1A2_NOTSH/sp|C0HLK0|CO1A2_PARHA/sp|C0HLJ2|CO1A2_PARSU/sp|Q28668|CO1A2_RABIT/sp|P02466|CO1A2_RAT/sp|C0HLI8|CO1A2_SCESW/sp|C0HJN8|CO1A2_TAPTE/sp|C0HJP8|CO1A2_TOXSP/
result30	1532	210305_30_Orbi2_KN_SER_G90_T120_Oras_PSN616.28708.28708.3.0.dta	3	GNDGATGAAGPPGPTGPAGPPGFPGAVGAK	12,Oxidation[P]#0;21,Oxidation[P]#0;	1.38E-001	2532.21	0.00206	2532.21	0.00011	0.04	S	1	True	sp|C0HLH3|CO1A1_ACRSX/sp|C0HLH1|CO1A1_ACRYE/sp|P02453|CO1A1_BOVIN/sp|C0HLG9|CO1A1_BRAVA/sp|Q9XSJ7|CO1A1_CANLF/sp|C0HLG7|CO1A1_CHOHO/sp|C0HJP1|CO1A1_CYCDI/sp|C0HLI1|CO1A1_DOESX/sp|C0HJN9|CO1A1_EQUSP/sp|C0HLH9|CO1A1_GLYSX/sp|C0HJN5|CO1A1_HIPAM/sp|P02452|CO1A1_HUMAN/sp|C0HJP5|CO1A1_MACSX/sp|P0C2W8|CO1A1_MAMAE/sp|C0HLJ5|CO1A1_MEGAE/sp|C0HLJ7|CO1A1_MEGJE/sp|C0HLI9|CO1A1_NEOCO/sp|C0HLJ3|CO1A1_NOTSH/sp|C0HJN3|CO1A1_ORYAF/sp|C0HLJ1|CO1A1_PARSU/sp|C0HLI7|CO1A1_SCESW/sp|C0HLI5|CO1A1_SCESX/sp|C0HJN7|CO1A1_TAPTE/sp|C0HJP7|CO1A1_TOXSP/
result30	1533	210305_30_Orbi2_KN_SER_G90_T120_Oras_PSN616.20768.20768.2.0.dta	2	GPPGPMGPPGLAGPPGESGR	15,Oxidation[P]#0;	1.38E-001	1800.85	0.00206	1800.87	-0.01709	-9.49	S	1	True	sp|C0HLH3|CO1A1_ACRSX/sp|C0HLH1|CO1A1_ACRYE/sp|P02453|CO1A1_BOVIN/sp|Q9XSJ7|CO1A1_CANLF/sp|C0HLI3|CO1A1_GLORB/sp|P02452|CO1A1_HUMAN/sp|C0HLJ7|CO1A1_MEGJE/sp|P11087|CO1A1_MOUSE/sp|C0HLI9|CO1A1_NEOCO/sp|C0HLH5|CO1A1_NEODO/sp|C0HLJ3|CO1A1_NOTSH/sp|C0HLJ1|CO1A1_PARSU/sp|P02454|CO1A1_RAT/
result30	1534	210305_30_Orbi2_KN_SER_G90_T120_Oras_PSN616.31469.31469.2.2.dta	2	GEIGAVGNAGPAGPAGPR	0,ICPL_13C(6)[AnyN-term]#0;	1.38E-001	1658.83	0.00206	1658.83	-0.00144	-0.87	S	1	True	sp|P08123|CO1A2_HUMAN/
result30	1535	210305_30_Orbi2_KN_SER_G90_T120_Oras_PSN616.16045.16045.5.0.dta	5	HGNRGETGPSGPVGPAGAVGPR	3,Deamidated[N]#0;	1.38E-001	2028.00	0.00206	2028.00	-0.00247	-1.22	S	1	True	sp|P08123|CO1A2_HUMAN/
result30	1536	210305_30_Orbi2_KN_SER_G90_T120_Oras_PSN616.35240.35240.5.0.dta	5	GSDGSVGPVGPAGPIGSAGPPGFPGAPGPKGEIGAVGNAGPAGPAGPR	6,Val->Tyr[V]#0;	1.38E-001	4134.03	0.00206	4134.04	-0.01723	-4.17	S	1	True	sp|P08123|CO1A2_HUMAN/
result30	1537	210305_30_Orbi2_KN_SER_G90_T120_Oras_PSN616.14135.14135.4.0.dta	4	GHNGLDGLKGQPGAPGVK	11,Deamidated[Q]#0;12,Oxidation[P]#0;15,Oxidation[P]#0;	1.38E-001	1734.88	0.00206	1734.88	0.00047	0.27	S	1	True	sp|P02465|CO1A2_BOVIN/sp|C0HLH0|CO1A2_BRAVA/sp|O46392|CO1A2_CANLF/sp|C0HLI4|CO1A2_GLORB/sp|P08123|CO1A2_HUMAN/sp|P85154|CO1A2_MAMAE/sp|C0HJP4|CO1A2_MYLDA/sp|C0HLJ0|CO1A2_NEOCO/sp|C0HLJ4|CO1A2_NOTSH/sp|C0HLK0|CO1A2_PARHA/
result30	66	210305_30_Orbi2_KN_SER_G90_T120_Oras_PSN616.24196.24196.4.0.dta	4	GLTGPIGPPGPAGAPGDKGESGPSGPAGPTGAR	9,Oxidation[P]#0;15,Oxidation[P]#0;	1.37E-004	2869.41	0.00000	2869.41	0.00113	0.39	S	1	True	sp|C0HLH3|CO1A1_ACRSX/sp|C0HLH1|CO1A1_ACRYE/sp|C0HLG9|CO1A1_BRAVA/sp|C0HLG7|CO1A1_CHOHO/sp|C0HLI3|CO1A1_GLORB/sp|P02452|CO1A1_HUMAN/sp|C0HJP5|CO1A1_MACSX/sp|C0HLJ5|CO1A1_MEGAE/sp|C0HLJ7|CO1A1_MEGJE/sp|C0HJP3|CO1A1_MYLDA/sp|C0HLI9|CO1A1_NEOCO/sp|C0HLH5|CO1A1_NEODO/sp|C0HLJ3|CO1A1_NOTSH/sp|C0HLJ9|CO1A1_PARHA/sp|C0HLJ1|CO1A1_PARSU/sp|C0HLI7|CO1A1_SCESW/sp|C0HLI5|CO1A1_SCESX/sp|C0HJN7|CO1A1_TAPTE/sp|C0HJP7|CO1A1_TOXSP/
result30	214	210305_30_Orbi2_KN_SER_G90_T120_Oras_PSN616.19332.19332.3.0.dta	3	SGDRGETGPAGPAGPVGPVGAR	1.37E-003	1961.98	0.00000	1961.98	-0.00012	-0.06	S	1	True	sp|P02452|CO1A1_HUMAN/
result30	215	210305_30_Orbi2_KN_SER_G90_T120_Oras_PSN616.20602.20602.2.0.dta	2	GSPGSDGPAGAPGTPGPQGIAGQR	12,Oxidation[P]#0;18,Deamidated[Q]#0;23,Deamidated[Q]#0;	1.37E-003	2106.97	0.00000	2106.97	-0.00205	-0.97	S	1	True	sp|C0HJP7|CO1A1_TOXSP/
result30	1531	210305_30_Orbi2_KN_SER_G90_T120_Oras_PSN616.20789.20789.2.0.dta	2	GETGPAGPAGPVGPVGAR	3,Thr->Gly[T]#0;	1.37E-001	1502.77	0.00206	1502.77	0.00159	1.06	S	1	True	sp|P02452|CO1A1_HUMAN/
result30	588	210305_30_Orbi2_KN_SER_G90_T120_Oras_PSN616.49453.49453.2.0.dta	2	SVFDIFELTGAAR	1.36E-002	1425.74	0.00000	1425.74	-0.00093	-0.65	C	1	True	sp|Q28178|TSP1_BOVIN/sp|P07996|TSP1_HUMAN/CON_IPI00696401.1/
result30	589	210305_30_Orbi2_KN_SER_G90_T120_Oras_PSN616.26464.26464.3.0.dta	3	GPPGSAGSPGKDGLNGLPGPIGPPGPR	15,Deamidated[N]#0;18,Oxidation[P]#0;23,Dioxidation[P](Pro->Glu[P])#0;	1.36E-002	2455.22	0.00000	2455.22	-0.00320	-1.30	S	1	True	sp|C0HLH3|CO1A1_ACRSX/sp|C0HLH1|CO1A1_ACRYE/sp|P02453|CO1A1_BOVIN/sp|C0HLG9|CO1A1_BRAVA/sp|Q9XSJ7|CO1A1_CANLF/sp|C0HLG7|CO1A1_CHOHO/sp|C0HLI3|CO1A1_GLORB/sp|C0HLJ5|CO1A1_MEGAE/sp|C0HLJ7|CO1A1_MEGJE/sp|P11087|CO1A1_MOUSE/sp|C0HJP3|CO1A1_MYLDA/sp|C0HLI9|CO1A1_NEOCO/sp|C0HLH5|CO1A1_NEODO/sp|C0HLJ3|CO1A1_NOTSH/sp|C0HLJ9|CO1A1_PARHA/sp|C0HLJ1|CO1A1_PARSU/sp|P02454|CO1A1_RAT/sp|C0HLI7|CO1A1_SCESW/sp|C0HLI5|CO1A1_SCESX/
result30	1528	210305_30_Orbi2_KN_SER_G90_T120_Oras_PSN616.15573.15573.2.1.dta	2	GDGGPPGMTGFPGAAGR	6,Oxidation[P]#0;8,Oxidation[M]#0;12,Oxidation[P]#0;	1.36E-001	1549.67	0.00206	1549.67	-0.00422	-2.73	S	1	True	sp|P08123|CO1A2_HUMAN/sp|C0HLJ6|CO1A2_MEGAE/sp|Q01149|CO1A2_MOUSE/sp|P02466|CO1A2_RAT/
result30	1529	210305_30_Orbi2_KN_SER_G90_T120_Oras_PSN616.39839.39839.3.1.dta	3	GPSGEPGTTGPPGTAGPQGLLGAPGILGLPGSRGER	18,Deamidated[Q]#0;24,Oxidation[P]#0;30,Oxidation[P]#0;	1.36E-001	3298.63	0.00206	3298.67	-0.03937	-11.94	S	1	True	sp|P02466|CO1A2_RAT/
result30	1530	210305_30_Orbi2_KN_SER_G90_T120_Oras_PSN616.25957.25957.2.2.dta	2	VGTAGPSGPSGLPGER	7,Hex[S]#0;13,Oxidation[P]#0;	1.36E-001	1616.78	0.00206	1616.78	0.00330	2.04	C	1	True	sp|P08123|CO1A2_HUMAN/
result30	213	210305_30_Orbi2_KN_SER_G90_T120_Oras_PSN616.17924.17924.3.0.dta	3	GNRGETGPSGPVGPAGAVGPR	2,Deamidated[N]#0;	1.35E-003	1890.94	0.00000	1890.94	-0.00001	0.00	C	1	True	sp|P08123|CO1A2_HUMAN/
result30	1517	210305_30_Orbi2_KN_SER_G90_T120_Oras_PSN616.37104.37104.3.0.dta	3	GSQGSQGPSGPPGPPGPPGPPGPSGGGYDFGYDGDFYRA	0,ICPL_13C(6)[AnyN-term]#0;	1.35E-001	3801.65	0.00206	3801.66	-0.00235	-0.62	S	1	True	sp|P85154|CO1A2_MAMAE/
result30	1518	210305_30_Orbi2_KN_SER_G90_T120_Oras_PSN616.5764.5764.3.0.dta	3	RGPPGPAGPEGR	3,Oxidation[P]#0;	1.35E-001	1163.59	0.00206	1163.59	0.00041	0.35	S	1	True	sp|Q60467|CO5A1_CRILO/sp|P20908|CO5A1_HUMAN/sp|O88207|CO5A1_MOUSE/sp|Q9JI03|CO5A1_RAT/
result30	1519	210305_30_Orbi2_KN_SER_G90_T120_Oras_PSN616.23876.23876.3.0.dta	3	GEVGPAGPNGFAGPAGAAGQPGAKGER	9,Deamidated[N]#0;20,Deamidated[Q]#0;21,Oxidation[P]#0;	1.35E-001	2395.13	0.00206	2395.13	0.00440	1.84	S	1	True	sp|C0HLH4|CO1A2_ACRSX/sp|C0HLH2|CO1A2_ACRYE/sp|P02465|CO1A2_BOVIN/sp|C0HLH0|CO1A2_BRAVA/sp|O46392|CO1A2_CANLF/sp|C0HLG8|CO1A2_CHOHO/sp|C0HJP2|CO1A2_CYCDI/sp|C0HLI2|CO1A2_DOESX/sp|C0HJP0|CO1A2_EQUSP/sp|C0HLI4|CO1A2_GLORB/sp|C0HLI0|CO1A2_GLYSX/sp|C0HJN6|CO1A2_HIPAM/sp|P08123|CO1A2_HUMAN/sp|C0HJP6|CO1A2_MACSX/sp|C0HLJ6|CO1A2_MEGAE/sp|C0HLJ8|CO1A2_MEGJE/sp|C0HJP4|CO1A2_MYLDA/sp|C0HLJ0|CO1A2_NEOCO/sp|C0HLH6|CO1A2_NEODO/sp|C0HLJ4|CO1A2_NOTSH/sp|C0HJN4|CO1A2_ORYAF/sp|C0HLK0|CO1A2_PARHA/sp|C0HLJ2|CO1A2_PARSU/sp|C0HLI8|CO1A2_SCESW/sp|C0HJN8|CO1A2_TAPTE/sp|C0HJP8|CO1A2_TOXSP/
result30	1520	210305_30_Orbi2_KN_SER_G90_T120_Oras_PSN616.14955.14955.3.0.dta	3	GGPGSRGFPGADGVAGPK	3,Pro->Ala[P]#0;9,Oxidation[P]#0;	1.35E-001	1573.76	0.00206	1573.77	-0.01143	-7.26	S	1	True	sp|C0HLH3|CO1A1_ACRSX/sp|C0HLH1|CO1A1_ACRYE/sp|P02453|CO1A1_BOVIN/sp|C0HLG9|CO1A1_BRAVA/sp|Q9XSJ7|CO1A1_CANLF/sp|C0HLG7|CO1A1_CHOHO/sp|C0HLI3|CO1A1_GLORB/sp|C0HJN5|CO1A1_HIPAM/sp|P02452|CO1A1_HUMAN/sp|P0C2W8|CO1A1_MAMAE/sp|C0HLJ5|CO1A1_MEGAE/sp|C0HLJ7|CO1A1_MEGJE/sp|P11087|CO1A1_MOUSE/sp|C0HJP3|CO1A1_MYLDA/sp|C0HLI9|CO1A1_NEOCO/sp|C0HLH5|CO1A1_NEODO/sp|C0HLJ3|CO1A1_NOTSH/sp|C0HLJ9|CO1A1_PARHA/sp|C0HLJ1|CO1A1_PARSU/sp|P02454|CO1A1_RAT/sp|C0HLI7|CO1A1_SCESW/sp|C0HJP7|CO1A1_TOXSP/
result30	1521	210305_30_Orbi2_KN_SER_G90_T120_Oras_PSN616.31287.31287.5.3.dta	5	LPGFKGHNGLQGLPGLAGQHGDQGSPGSVGPAGPR	17,Ala->Tyr[A]#0;26,Oxidation[P]#0;	1.35E-001	3425.71	0.00206	3425.71	-0.00146	-0.43	C	1	True	sp|P85154|CO1A2_MAMAE/
result30	1522	210305_30_Orbi2_KN_SER_G90_T120_Oras_PSN616.7038.7038.3.0.dta	3	PGPHGPVGPAGK	1,Oxidation[P]#0;	1.35E-001	1086.57	0.00206	1086.57	-0.00059	-0.54	C	1	True	sp|P08123|CO1A2_HUMAN/
result30	1523	210305_30_Orbi2_KN_SER_G90_T120_Oras_PSN616.14313.14313.3.0.dta	3	SRGFPGADGVAGPK	5,Oxidation[P]#0;	1.35E-001	1331.67	0.00206	1331.67	0.00015	0.11	C	1	True	sp|C0HLH3|CO1A1_ACRSX/sp|C0HLH1|CO1A1_ACRYE/sp|P02453|CO1A1_BOVIN/sp|C0HLG9|CO1A1_BRAVA/sp|Q9XSJ7|CO1A1_CANLF/sp|C0HLG7|CO1A1_CHOHO/sp|C0HLI3|CO1A1_GLORB/sp|C0HJN5|CO1A1_HIPAM/sp|P02452|CO1A1_HUMAN/sp|P0C2W8|CO1A1_MAMAE/sp|C0HLJ5|CO1A1_MEGAE/sp|C0HLJ7|CO1A1_MEGJE/sp|P11087|CO1A1_MOUSE/sp|C0HJP3|CO1A1_MYLDA/sp|C0HLI9|CO1A1_NEOCO/sp|C0HLH5|CO1A1_NEODO/sp|C0HLJ3|CO1A1_NOTSH/sp|C0HLJ9|CO1A1_PARHA/sp|C0HLJ1|CO1A1_PARSU/sp|P02454|CO1A1_RAT/sp|C0HLI7|CO1A1_SCESW/sp|C0HJP7|CO1A1_TOXSP/
result30	1524	210305_30_Orbi2_KN_SER_G90_T120_Oras_PSN616.34965.34965.4.3.dta	4	GPQGHQGPAGPPGPPGPPGPPGVSGGGYDFGYDGDFYR	24,Phospho[S]#0;	1.35E-001	3745.61	0.00206	3745.61	-0.00606	-1.62	S	1	True	sp|P08123|CO1A2_HUMAN/
result30	1525	210305_30_Orbi2_KN_SER_G90_T120_Oras_PSN616.22689.22689.5.1.dta	5	GPTGPQGPRGDKGETGEQGDRGFSGIQGPPGPPGSPGEQGPSGASGPAGPR	18,Deamidated[Q]#0;33,Oxidation[P]#0;36,Oxidation[P]#0;	1.35E-001	4767.18	0.00206	4767.20	-0.02546	-5.34	S	1	True	sp|C0HJN3|CO1A1_ORYAF/
result30	1526	210305_30_Orbi2_KN_SER_G90_T120_Oras_PSN616.7457.7457.2.0.dta	2	GLPGADGR	3,Oxidation[P]#0;	1.35E-001	758.38	0.00206	758.38	-0.00009	-0.11	S	1	True	sp|C0HLH4|CO1A2_ACRSX/sp|C0HLH2|CO1A2_ACRYE/sp|P02465|CO1A2_BOVIN/sp|P02467|CO1A2_CHICK/sp|C0HLG8|CO1A2_CHOHO/sp|C0HJP2|CO1A2_CYCDI/sp|C0HLI2|CO1A2_DOESX/sp|C0HJP0|CO1A2_EQUSP/sp|C0HLI4|CO1A2_GLORB/sp|C0HLI0|CO1A2_GLYSX/sp|C0HJN6|CO1A2_HIPAM/sp|P08123|CO1A2_HUMAN/sp|C0HJP6|CO1A2_MACSX/sp|P85154|CO1A2_MAMAE/sp|C0HLJ6|CO1A2_MEGAE/sp|C0HLJ8|CO1A2_MEGJE/sp|Q01149|CO1A2_MOUSE/sp|C0HJP4|CO1A2_MYLDA/sp|C0HLJ0|CO1A2_NEOCO/sp|C0HLH6|CO1A2_NEODO/sp|C0HLJ4|CO1A2_NOTSH/sp|C0HLK0|CO1A2_PARHA/sp|C0HLJ2|CO1A2_PARSU/sp|P02466|CO1A2_RAT/sp|C0HLI8|CO1A2_SCESW/sp|C0HLI6|CO1A2_SCESX/sp|C0HJN8|CO1A2_TAPTE/
result30	1527	210305_30_Orbi2_KN_SER_G90_T120_Oras_PSN616.33576.33576.3.0.dta	3	EGPVGLPGIDGRPGPIGPAGAR	7,Oxidation[P]#0;13,Oxidation[P]#0;	1.35E-001	2072.09	0.00206	2072.09	-0.00033	-0.16	S	1	True	sp|C0HLH2|CO1A2_ACRYE/sp|P02465|CO1A2_BOVIN/sp|C0HLH0|CO1A2_BRAVA/sp|C0HJP0|CO1A2_EQUSP/sp|P08123|CO1A2_HUMAN/sp|C0HLJ0|CO1A2_NEOCO/
result30	65	210305_30_Orbi2_KN_SER_G90_T120_Oras_PSN616.17755.17755.3.0.dta	3	GDRGETGPAGPPGAPGAPGAPGPVGPAGK	12,Oxidation[P]#0;15,Oxidation[P]#0;	1.34E-004	2481.21	0.00000	2481.21	-0.00114	-0.46	S	1	True	sp|P02453|CO1A1_BOVIN/sp|Q9XSJ7|CO1A1_CANLF/sp|P02457|CO1A1_CHICK/sp|C0HJN9|CO1A1_EQUSP/sp|C0HJN5|CO1A1_HIPAM/sp|P02452|CO1A1_HUMAN/sp|C0HJP5|CO1A1_MACSX/sp|P11087|CO1A1_MOUSE/sp|C0HJN3|CO1A1_ORYAF/sp|P02454|CO1A1_RAT/sp|C0HJN7|CO1A1_TAPTE/
result30	587	210305_30_Orbi2_KN_SER_G90_T120_Oras_PSN616.25954.25954.2.0.dta	2	GQAGVMGFPGPK	9,Oxidation[P]#0;	1.34E-002	1161.57	0.00000	1161.57	-0.00077	-0.66	S	1	True	sp|C0HLH3|CO1A1_ACRSX/sp|C0HLH1|CO1A1_ACRYE/sp|P02453|CO1A1_BOVIN/sp|C0HLG9|CO1A1_BRAVA/sp|Q9XSJ7|CO1A1_CANLF/sp|P02457|CO1A1_CHICK/sp|C0HLG7|CO1A1_CHOHO/sp|C0HJP1|CO1A1_CYCDI/sp|C0HLI1|CO1A1_DOESX/sp|C0HJN9|CO1A1_EQUSP/sp|C0HLI3|CO1A1_GLORB/sp|C0HLH9|CO1A1_GLYSX/sp|C0HJN5|CO1A1_HIPAM/sp|P02452|CO1A1_HUMAN/sp|C0HJP5|CO1A1_MACSX/sp|P0C2W8|CO1A1_MAMAE/sp|C0HLJ5|CO1A1_MEGAE/sp|C0HLJ7|CO1A1_MEGJE/sp|P11087|CO1A1_MOUSE/sp|C0HJP3|CO1A1_MYLDA/sp|C0HLI9|CO1A1_NEOCO/sp|C0HLH5|CO1A1_NEODO/sp|C0HLJ3|CO1A1_NOTSH/sp|C0HJN3|CO1A1_ORYAF/sp|C0HLJ9|CO1A1_PARHA/sp|C0HLJ1|CO1A1_PARSU/sp|P02454|CO1A1_RAT/sp|C0HLI7|CO1A1_SCESW/sp|C0HLI5|CO1A1_SCESX/sp|C0HJN7|CO1A1_TAPTE/sp|C0HJP7|CO1A1_TOXSP/
result30	1512	210305_30_Orbi2_KN_SER_G90_T120_Oras_PSN616.21062.21062.2.1.dta	2	GQAGVMGFPGPK	6,Oxidation[M]#0;9,Oxidation[P]#0;	1.34E-001	1177.57	0.00206	1177.57	0.00743	6.31	S	1	True	sp|C0HLH3|CO1A1_ACRSX/sp|C0HLH1|CO1A1_ACRYE/sp|P02453|CO1A1_BOVIN/sp|C0HLG9|CO1A1_BRAVA/sp|Q9XSJ7|CO1A1_CANLF/sp|P02457|CO1A1_CHICK/sp|C0HLG7|CO1A1_CHOHO/sp|C0HJP1|CO1A1_CYCDI/sp|C0HLI1|CO1A1_DOESX/sp|C0HJN9|CO1A1_EQUSP/sp|C0HLI3|CO1A1_GLORB/sp|C0HLH9|CO1A1_GLYSX/sp|C0HJN5|CO1A1_HIPAM/sp|P02452|CO1A1_HUMAN/sp|C0HJP5|CO1A1_MACSX/sp|P0C2W8|CO1A1_MAMAE/sp|C0HLJ5|CO1A1_MEGAE/sp|C0HLJ7|CO1A1_MEGJE/sp|P11087|CO1A1_MOUSE/sp|C0HJP3|CO1A1_MYLDA/sp|C0HLI9|CO1A1_NEOCO/sp|C0HLH5|CO1A1_NEODO/sp|C0HLJ3|CO1A1_NOTSH/sp|C0HJN3|CO1A1_ORYAF/sp|C0HLJ9|CO1A1_PARHA/sp|C0HLJ1|CO1A1_PARSU/sp|P02454|CO1A1_RAT/sp|C0HLI7|CO1A1_SCESW/sp|C0HLI5|CO1A1_SCESX/sp|C0HJN7|CO1A1_TAPTE/sp|C0HJP7|CO1A1_TOXSP/
result30	1513	210305_30_Orbi2_KN_SER_G90_T120_Oras_PSN616.23205.23205.2.0.dta	2	VVGAVGTAGPSGPSGLPGER	17,Oxidation[P]#0;	1.34E-001	1780.92	0.00206	1780.92	-0.00120	-0.67	C	1	True	sp|P08123|CO1A2_HUMAN/
result30	1514	210305_30_Orbi2_KN_SER_G90_T120_Oras_PSN616.12536.12536.2.1.dta	2	GETGPAGRPGEVGPPGPPGPAGEK	9,Oxidation[P]#0;15,Oxidation[P]#0;18,Oxidation[P]#0;	1.34E-001	2216.06	0.00206	2216.06	-0.00136	-0.61	S	1	True	sp|P02453|CO1A1_BOVIN/sp|Q9XSJ7|CO1A1_CANLF/sp|C0HJN5|CO1A1_HIPAM/sp|P02452|CO1A1_HUMAN/sp|C0HJP5|CO1A1_MACSX/sp|P0C2W8|CO1A1_MAMAE/sp|P11087|CO1A1_MOUSE/sp|P02454|CO1A1_RAT/sp|C0HJP7|CO1A1_TOXSP/
result30	1515	210305_30_Orbi2_KN_SER_G90_T120_Oras_PSN616.23220.23220.3.0.dta	3	QGPSGASGERGPPGPMGPPGLAGPPGESGR	16,Oxidation[M]#0;25,Oxidation[P]#0;	1.34E-001	2743.28	0.00206	2743.29	-0.00598	-2.18	S	1	True	sp|P02453|CO1A1_BOVIN/sp|P02452|CO1A1_HUMAN/sp|P02454|CO1A1_RAT/
result30	1516	210305_30_Orbi2_KN_SER_G90_T120_Oras_PSN616.18291.18291.4.0.dta	4	SHVLLAAPPGHQLHR	12,Deamidated[Q]#0;	1.34E-001	1633.89	0.00206	1633.89	-0.00164	-1.00	C	1	True	sp|P02765|FETUA_HUMAN/
result30	212	210305_30_Orbi2_KN_SER_G90_T120_Oras_PSN616.33993.33993.2.0.dta	2	LLLNELSNGHGYMNR	1.33E-003	1730.86	0.00000	1730.86	-0.00096	-0.55	C	1	True	sp|P03580|CAPSD_RMVHR/
result30	586	210305_30_Orbi2_KN_SER_G90_T120_Oras_PSN616.27407.27407.2.0.dta	2	GAAGLPGVAGAPGLPGPR	6,Oxidation[P]#0;12,Oxidation[P]#0;17,Oxidation[P]#0;	1.33E-002	1562.83	0.00000	1562.83	-0.00097	-0.62	S	1	True	sp|C0HLH4|CO1A2_ACRSX/sp|C0HLH2|CO1A2_ACRYE/sp|P02465|CO1A2_BOVIN/sp|C0HLH0|CO1A2_BRAVA/sp|O46392|CO1A2_CANLF/sp|P02467|CO1A2_CHICK/sp|C0HLG8|CO1A2_CHOHO/sp|C0HLI2|CO1A2_DOESX/sp|C0HJP0|CO1A2_EQUSP/sp|C0HLI4|CO1A2_GLORB/sp|C0HLI0|CO1A2_GLYSX/sp|C0HJN6|CO1A2_HIPAM/sp|P08123|CO1A2_HUMAN/sp|C0HJP6|CO1A2_MACSX/sp|P85154|CO1A2_MAMAE/sp|C0HLJ6|CO1A2_MEGAE/sp|C0HLJ8|CO1A2_MEGJE/sp|C0HJP4|CO1A2_MYLDA/sp|C0HLJ0|CO1A2_NEOCO/sp|C0HLH6|CO1A2_NEODO/sp|C0HLJ4|CO1A2_NOTSH/sp|C0HJN4|CO1A2_ORYAF/sp|C0HLK0|CO1A2_PARHA/sp|C0HLJ2|CO1A2_PARSU/sp|C0HLI8|CO1A2_SCESW/sp|C0HLI6|CO1A2_SCESX/sp|C0HJN8|CO1A2_TAPTE/sp|C0HJP8|CO1A2_TOXSP/
result30	1508	210305_30_Orbi2_KN_SER_G90_T120_Oras_PSN616.36570.36570.4.2.dta	4	GSDGSVGPVGPAGPIGSAGPPGFPGAPGPKGEIGAVGNAGPAGPAGPR	5,PhosphoHex[S]#0;	1.33E-001	4312.09	0.00206	4312.07	0.02431	5.64	S	1	True	sp|P08123|CO1A2_HUMAN/
result30	1509	210305_30_Orbi2_KN_SER_G90_T120_Oras_PSN616.31399.31399.2.0.dta	2	PGTPGLPGFK	1,Oxidation[P]#0;4,Oxidation[P]#0;7,Oxidation[P]#0;	1.33E-001	1018.52	0.00206	1018.52	0.00090	0.88	C	1	True	sp|C0HLH4|CO1A2_ACRSX/sp|C0HLH2|CO1A2_ACRYE/sp|O42350|CO1A2_AQUCT/sp|P02465|CO1A2_BOVIN/sp|C0HLH0|CO1A2_BRAVA/sp|O46392|CO1A2_CANLF/sp|P02467|CO1A2_CHICK/sp|C0HLG8|CO1A2_CHOHO/sp|C0HLI2|CO1A2_DOESX/sp|C0HJP0|CO1A2_EQUSP/sp|C0HLI4|CO1A2_GLORB/sp|C0HLI0|CO1A2_GLYSX/sp|C0HJN6|CO1A2_HIPAM/sp|P08123|CO1A2_HUMAN/sp|C0HJP6|CO1A2_MACSX/sp|P85154|CO1A2_MAMAE/sp|C0HLJ6|CO1A2_MEGAE/sp|C0HLJ8|CO1A2_MEGJE/sp|Q01149|CO1A2_MOUSE/sp|C0HJP4|CO1A2_MYLDA/sp|C0HLJ0|CO1A2_NEOCO/sp|C0HLH6|CO1A2_NEODO/sp|C0HLJ4|CO1A2_NOTSH/sp|C0HJN4|CO1A2_ORYAF/sp|C0HLK0|CO1A2_PARHA/sp|C0HLJ2|CO1A2_PARSU/sp|P02466|CO1A2_RAT/sp|C0HLI8|CO1A2_SCESW/sp|C0HLI6|CO1A2_SCESX/sp|C0HJN8|CO1A2_TAPTE/sp|C0HJP8|CO1A2_TOXSP/
result30	1510	210305_30_Orbi2_KN_SER_G90_T120_Oras_PSN616.49239.49239.4.0.dta	4	LGEHNIDVLEGNEQFINAAKIITHPNFNGNTLDNDIMLIK	35,Carboxy[D]#0;	1.33E-001	4519.24	0.00206	4519.26	-0.01777	-3.93	S	1	True	sp|P00761|TRYP_PIG/CON_Trypsin|SWISS-PROT:P00761|TRYP_PIG/
result30	1511	210305_30_Orbi2_KN_SER_G90_T120_Oras_PSN616.24885.24885.3.1.dta	3	GFPGLPGPSGEPGKQGPSGASGER	6,Oxidation[P]#0;	1.33E-001	2239.07	0.00206	2239.07	-0.00050	-0.22	S	1	True	sp|P02453|CO1A1_BOVIN/sp|P02457|CO1A1_CHICK/sp|C0HJN9|CO1A1_EQUSP/sp|P02452|CO1A1_HUMAN/sp|C0HJP5|CO1A1_MACSX/sp|P02454|CO1A1_RAT/sp|C0HJN7|CO1A1_TAPTE/sp|C0HJP7|CO1A1_TOXSP/
result30	210	210305_30_Orbi2_KN_SER_G90_T120_Oras_PSN616.24791.24791.3.0.dta	3	GLTGPIGPPGPAGAPGDKGESGPSGPAGPTGAR	9,Oxidation[P]#0;15,Oxidation[P]#0;	1.32E-003	2869.41	0.00000	2869.41	-0.00061	-0.21	S	1	True	sp|C0HLH3|CO1A1_ACRSX/sp|C0HLH1|CO1A1_ACRYE/sp|C0HLG9|CO1A1_BRAVA/sp|C0HLG7|CO1A1_CHOHO/sp|C0HLI3|CO1A1_GLORB/sp|P02452|CO1A1_HUMAN/sp|C0HJP5|CO1A1_MACSX/sp|C0HLJ5|CO1A1_MEGAE/sp|C0HLJ7|CO1A1_MEGJE/sp|C0HJP3|CO1A1_MYLDA/sp|C0HLI9|CO1A1_NEOCO/sp|C0HLH5|CO1A1_NEODO/sp|C0HLJ3|CO1A1_NOTSH/sp|C0HLJ9|CO1A1_PARHA/sp|C0HLJ1|CO1A1_PARSU/sp|C0HLI7|CO1A1_SCESW/sp|C0HLI5|CO1A1_SCESX/sp|C0HJN7|CO1A1_TAPTE/sp|C0HJP7|CO1A1_TOXSP/
result30	211	210305_30_Orbi2_KN_SER_G90_T120_Oras_PSN616.34736.34736.4.0.dta	4	GSDGSVGPVGPAGPIGSAGPPGFPGAPGPKGEIGAVGNAGPAGPAGPR	30,Xlink_EGS[226][K]#0;	1.32E-003	4296.08	0.00000	4296.10	-0.01649	-3.84	S	1	True	sp|P08123|CO1A2_HUMAN/
result30	1506	210305_30_Orbi2_KN_SER_G90_T120_Oras_PSN616.49132.49132.4.0.dta	4	LGEHNIDVLEGNEQFINAAKIITHPNFNGNTLDN	20,Dimethyl[K](Ethyl[K]/Delta_H(4)C(2)[K])#0;	1.32E-001	3789.88	0.00206	3789.88	-0.00102	-0.27	N	1	True	sp|P00761|TRYP_PIG/CON_Trypsin|SWISS-PROT:P00761|TRYP_PIG/
result30	1507	210305_30_Orbi2_KN_SER_G90_T120_Oras_PSN616.21107.21107.4.2.dta	4	QGPSGASGERGPPGPMGPPGLAGPPGESGR	16,Oxidation[M]#0;19,Oxidation[P]#0;25,Oxidation[P]#0;	1.32E-001	2759.28	0.00206	2759.28	-0.00054	-0.19	S	1	True	sp|P02453|CO1A1_BOVIN/sp|P02452|CO1A1_HUMAN/sp|P02454|CO1A1_RAT/
result30	64	210305_30_Orbi2_KN_SER_G90_T120_Oras_PSN616.15355.15355.2.0.dta	2	GDGGPPGMTGFPGAAGR	6,Oxidation[P]#0;8,Oxidation[M]#0;12,Oxidation[P]#0;	1.31E-004	1549.67	0.00000	1549.67	-0.00284	-1.83	S	1	True	sp|P08123|CO1A2_HUMAN/sp|C0HLJ6|CO1A2_MEGAE/sp|Q01149|CO1A2_MOUSE/sp|P02466|CO1A2_RAT/
result30	208	210305_30_Orbi2_KN_SER_G90_T120_Oras_PSN616.35546.35546.4.0.dta	4	GSDGSVGPVGPAGPIGSAGPPGFPGAPGPKGEIGAVGNAGPAGPAGPR	21,Oxidation[P]#0;24,Oxidation[P]#0;29,Oxidation[P]#0;	1.31E-003	4118.03	0.00000	4118.03	-0.00202	-0.49	S	1	True	sp|P08123|CO1A2_HUMAN/
result30	209	210305_30_Orbi2_KN_SER_G90_T120_Oras_PSN616.16556.16556.2.0.dta	2	GSAGPPGATGFPGAAGR	6,Oxidation[P]#0;12,Oxidation[P]#0;	1.31E-003	1459.69	0.00000	1459.69	-0.00084	-0.57	S	1	True	sp|C0HLH3|CO1A1_ACRSX/sp|C0HLH1|CO1A1_ACRYE/sp|P02453|CO1A1_BOVIN/sp|P86289|CO1A1_BRACN/sp|C0HLG9|CO1A1_BRAVA/sp|Q9XSJ7|CO1A1_CANLF/sp|P02457|CO1A1_CHICK/sp|C0HLG7|CO1A1_CHOHO/sp|C0HJP1|CO1A1_CYCDI/sp|C0HLI1|CO1A1_DOESX/sp|C0HJN9|CO1A1_EQUSP/sp|C0HLI3|CO1A1_GLORB/sp|C0HLH9|CO1A1_GLYSX/sp|C0HJN5|CO1A1_HIPAM/sp|P02452|CO1A1_HUMAN/sp|C0HJP5|CO1A1_MACSX/sp|P0C2W8|CO1A1_MAMAE/sp|C0HLJ5|CO1A1_MEGAE/sp|C0HLJ7|CO1A1_MEGJE/sp|C0HJP3|CO1A1_MYLDA/sp|C0HLI9|CO1A1_NEOCO/sp|C0HLH5|CO1A1_NEODO/sp|C0HLJ3|CO1A1_NOTSH/sp|C0HLJ9|CO1A1_PARHA/sp|C0HLJ1|CO1A1_PARSU/sp|C0HLI7|CO1A1_SCESW/sp|C0HLI5|CO1A1_SCESX/sp|C0HJN7|CO1A1_TAPTE/sp|C0HJP7|CO1A1_TOXSP/
result30	583	210305_30_Orbi2_KN_SER_G90_T120_Oras_PSN616.18072.18072.4.0.dta	4	GVPGPPGAVGPAGKDGEAGAQGPPGPAGPAGER	3,Oxidation[P]#0;5,Oxidation[P]#0;24,Oxidation[P]#0;	1.31E-002	2880.39	0.00000	2880.39	0.00195	0.68	S	1	True	sp|C0HLH3|CO1A1_ACRSX/sp|C0HLH1|CO1A1_ACRYE/sp|P02453|CO1A1_BOVIN/sp|C0HLG9|CO1A1_BRAVA/sp|Q9XSJ7|CO1A1_CANLF/sp|C0HLG7|CO1A1_CHOHO/sp|C0HLI1|CO1A1_DOESX/sp|C0HJN9|CO1A1_EQUSP/sp|C0HLI3|CO1A1_GLORB/sp|C0HLH9|CO1A1_GLYSX/sp|C0HJN5|CO1A1_HIPAM/sp|P02452|CO1A1_HUMAN/sp|C0HJP5|CO1A1_MACSX/sp|C0HLJ5|CO1A1_MEGAE/sp|C0HLJ7|CO1A1_MEGJE/sp|C0HJP3|CO1A1_MYLDA/sp|C0HLI9|CO1A1_NEOCO/sp|C0HLH5|CO1A1_NEODO/sp|C0HLJ3|CO1A1_NOTSH/sp|C0HLJ9|CO1A1_PARHA/sp|C0HLJ1|CO1A1_PARSU/sp|C0HLI7|CO1A1_SCESW/sp|C0HLI5|CO1A1_SCESX/sp|C0HJN7|CO1A1_TAPTE/
result30	584	210305_30_Orbi2_KN_SER_G90_T120_Oras_PSN616.20107.20107.3.0.dta	3	GVPGPPGAVGPAGKDGEAGAQGPPGPAGPAGER	3,Oxidation[P]#0;24,Oxidation[P]#0;	1.31E-002	2864.39	0.00000	2864.39	0.00006	0.02	S	1	True	sp|C0HLH3|CO1A1_ACRSX/sp|C0HLH1|CO1A1_ACRYE/sp|P02453|CO1A1_BOVIN/sp|C0HLG9|CO1A1_BRAVA/sp|Q9XSJ7|CO1A1_CANLF/sp|C0HLG7|CO1A1_CHOHO/sp|C0HLI1|CO1A1_DOESX/sp|C0HJN9|CO1A1_EQUSP/sp|C0HLI3|CO1A1_GLORB/sp|C0HLH9|CO1A1_GLYSX/sp|C0HJN5|CO1A1_HIPAM/sp|P02452|CO1A1_HUMAN/sp|C0HJP5|CO1A1_MACSX/sp|C0HLJ5|CO1A1_MEGAE/sp|C0HLJ7|CO1A1_MEGJE/sp|C0HJP3|CO1A1_MYLDA/sp|C0HLI9|CO1A1_NEOCO/sp|C0HLH5|CO1A1_NEODO/sp|C0HLJ3|CO1A1_NOTSH/sp|C0HLJ9|CO1A1_PARHA/sp|C0HLJ1|CO1A1_PARSU/sp|C0HLI7|CO1A1_SCESW/sp|C0HLI5|CO1A1_SCESX/sp|C0HJN7|CO1A1_TAPTE/
result30	585	210305_30_Orbi2_KN_SER_G90_T120_Oras_PSN616.34804.34804.5.0.dta	5	GSDGSVGPVGPAGPIGSAGPPGFPGAPGPKGEIGAVGNAGPAGPAGPR	30,Xlink_EGS[226][K]#0;	1.31E-002	4296.08	0.00000	4296.10	-0.01601	-3.73	S	1	True	sp|P08123|CO1A2_HUMAN/
result30	1502	210305_30_Orbi2_KN_SER_G90_T120_Oras_PSN616.17912.17912.4.3.dta	4	GASGPAGVRGPNGDSGRPGEPGIMGPR	12,Deamidated[N]#0;21,Oxidation[P]#0;24,Oxidation[M]#0;	1.31E-001	2536.20	0.00206	2536.20	0.00836	3.29	S	1	True	sp|C0HJP0|CO1A2_EQUSP/sp|C0HJP6|CO1A2_MACSX/
result30	1503	210305_30_Orbi2_KN_SER_G90_T120_Oras_PSN616.22730.22730.3.0.dta	3	GPPGPMGPPGLAGPPGESGR	3,Oxidation[P]#0;8,Oxidation[P]#0;15,Oxidation[P]#0;	1.31E-001	1832.86	0.00206	1832.86	-0.00075	-0.41	S	1	True	sp|C0HLH3|CO1A1_ACRSX/sp|C0HLH1|CO1A1_ACRYE/sp|P02453|CO1A1_BOVIN/sp|Q9XSJ7|CO1A1_CANLF/sp|C0HLI3|CO1A1_GLORB/sp|P02452|CO1A1_HUMAN/sp|C0HLJ7|CO1A1_MEGJE/sp|P11087|CO1A1_MOUSE/sp|C0HLI9|CO1A1_NEOCO/sp|C0HLH5|CO1A1_NEODO/sp|C0HLJ3|CO1A1_NOTSH/sp|C0HLJ1|CO1A1_PARSU/sp|P02454|CO1A1_RAT/
result30	1504	210305_30_Orbi2_KN_SER_G90_T120_Oras_PSN616.26089.26089.2.0.dta	2	GLPGVAGAPGLPGPR	3,Oxidation[P]#0;12,Dioxidation[P](Pro->Glu[P])#0;	1.31E-001	1363.73	0.00206	1363.73	-0.00005	-0.04	C	1	True	sp|C0HLH4|CO1A2_ACRSX/sp|C0HLH2|CO1A2_ACRYE/sp|P02465|CO1A2_BOVIN/sp|C0HLH0|CO1A2_BRAVA/sp|O46392|CO1A2_CANLF/sp|P02467|CO1A2_CHICK/sp|C0HLG8|CO1A2_CHOHO/sp|C0HLI2|CO1A2_DOESX/sp|C0HJP0|CO1A2_EQUSP/sp|C0HLI4|CO1A2_GLORB/sp|C0HLI0|CO1A2_GLYSX/sp|C0HJN6|CO1A2_HIPAM/sp|P08123|CO1A2_HUMAN/sp|C0HJP6|CO1A2_MACSX/sp|P85154|CO1A2_MAMAE/sp|C0HLJ6|CO1A2_MEGAE/sp|C0HLJ8|CO1A2_MEGJE/sp|Q01149|CO1A2_MOUSE/sp|C0HJP4|CO1A2_MYLDA/sp|C0HLJ0|CO1A2_NEOCO/sp|C0HLH6|CO1A2_NEODO/sp|C0HLJ4|CO1A2_NOTSH/sp|C0HJN4|CO1A2_ORYAF/sp|C0HLK0|CO1A2_PARHA/sp|C0HLJ2|CO1A2_PARSU/sp|P02466|CO1A2_RAT/sp|C0HLI8|CO1A2_SCESW/sp|C0HLI6|CO1A2_SCESX/sp|C0HJN8|CO1A2_TAPTE/sp|C0HJP8|CO1A2_TOXSP/
result30	1505	210305_30_Orbi2_KN_SER_G90_T120_Oras_PSN616.27375.27375.4.2.dta	4	PQGVRGHNGIQGIPGIAGQHGDQGAPGSVGPAGPR	0,glycidamide[AnyN-term]#0;26,Oxidation[P]#0;	1.31E-001	3399.70	0.00206	3399.70	-0.00421	-1.24	C	1	True	sp|C0HJP0|CO1A2_EQUSP/
result30	205	210305_30_Orbi2_KN_SER_G90_T120_Oras_PSN616.23947.23947.3.0.dta	3	GLTGPIGPPGPAGAPGDKGESGPSGPAGPTGAR	9,Oxidation[P]#0;11,Oxidation[P]#0;15,Oxidation[P]#0;	1.30E-003	2885.40	0.00000	2885.40	-0.00556	-1.93	S	1	True	sp|C0HLH3|CO1A1_ACRSX/sp|C0HLH1|CO1A1_ACRYE/sp|C0HLG9|CO1A1_BRAVA/sp|C0HLG7|CO1A1_CHOHO/sp|C0HLI3|CO1A1_GLORB/sp|P02452|CO1A1_HUMAN/sp|C0HJP5|CO1A1_MACSX/sp|C0HLJ5|CO1A1_MEGAE/sp|C0HLJ7|CO1A1_MEGJE/sp|C0HJP3|CO1A1_MYLDA/sp|C0HLI9|CO1A1_NEOCO/sp|C0HLH5|CO1A1_NEODO/sp|C0HLJ3|CO1A1_NOTSH/sp|C0HLJ9|CO1A1_PARHA/sp|C0HLJ1|CO1A1_PARSU/sp|C0HLI7|CO1A1_SCESW/sp|C0HLI5|CO1A1_SCESX/sp|C0HJN7|CO1A1_TAPTE/sp|C0HJP7|CO1A1_TOXSP/
result30	206	210305_30_Orbi2_KN_SER_G90_T120_Oras_PSN616.33641.33641.3.0.dta	3	GERGLPGVAGAVGEPGPLGIAGPPGAR	6,Oxidation[P]#0;15,Oxidation[P]#0;24,Oxidation[P]#0;	1.30E-003	2457.29	0.00000	2457.28	0.00106	0.43	S	1	True	sp|P08123|CO1A2_HUMAN/sp|P85154|CO1A2_MAMAE/sp|C0HLJ6|CO1A2_MEGAE/sp|C0HLJ8|CO1A2_MEGJE/
result30	207	210305_30_Orbi2_KN_SER_G90_T120_Oras_PSN616.24138.24138.3.0.dta	3	GEVGPAGPNGFAGPAGAAGQPGAK	9,Deamidated[N]#0;21,Oxidation[P]#0;	1.30E-003	2051.98	0.00000	2051.98	-0.00146	-0.71	S	1	True	sp|C0HLH4|CO1A2_ACRSX/sp|C0HLH2|CO1A2_ACRYE/sp|P02465|CO1A2_BOVIN/sp|C0HLH0|CO1A2_BRAVA/sp|O46392|CO1A2_CANLF/sp|C0HLG8|CO1A2_CHOHO/sp|C0HJP2|CO1A2_CYCDI/sp|C0HLI2|CO1A2_DOESX/sp|C0HJP0|CO1A2_EQUSP/sp|C0HLI4|CO1A2_GLORB/sp|C0HLI0|CO1A2_GLYSX/sp|C0HJN6|CO1A2_HIPAM/sp|P08123|CO1A2_HUMAN/sp|C0HJP6|CO1A2_MACSX/sp|C0HLJ6|CO1A2_MEGAE/sp|C0HLJ8|CO1A2_MEGJE/sp|Q01149|CO1A2_MOUSE/sp|C0HJP4|CO1A2_MYLDA/sp|C0HLJ0|CO1A2_NEOCO/sp|C0HLH6|CO1A2_NEODO/sp|C0HLJ4|CO1A2_NOTSH/sp|C0HJN4|CO1A2_ORYAF/sp|C0HLK0|CO1A2_PARHA/sp|C0HLJ2|CO1A2_PARSU/sp|C0HLI8|CO1A2_SCESW/sp|C0HJN8|CO1A2_TAPTE/sp|C0HJP8|CO1A2_TOXSP/
result30	581	210305_30_Orbi2_KN_SER_G90_T120_Oras_PSN616.49599.49599.2.0.dta	2	DNSVFDIFELTGAAR	2,Deamidated[N]#0;	1.30E-002	1655.79	0.00000	1655.79	-0.00467	-2.82	C	1	True	sp|Q28178|TSP1_BOVIN/sp|P07996|TSP1_HUMAN/CON_IPI00696401.1/
result30	582	210305_30_Orbi2_KN_SER_G90_T120_Oras_PSN616.23613.23613.3.0.dta	3	STGGISVPGPMGPSGPR	11,Oxidation[M]#0;	1.30E-002	1569.77	0.00000	1569.77	-0.00091	-0.58	S	1	True	sp|Q9XSJ7|CO1A1_CANLF/sp|P02452|CO1A1_HUMAN/
result30	1499	210305_30_Orbi2_KN_SER_G90_T120_Oras_PSN616.17409.17409.3.0.dta	3	GFPGERGVQGPPGPAGPR	3,Oxidation[P]#0;12,Oxidation[P]#0;	1.30E-001	1764.88	0.00206	1764.88	-0.00061	-0.35	S	1	True	sp|C0HLH3|CO1A1_ACRSX/sp|C0HLH1|CO1A1_ACRYE/sp|P02453|CO1A1_BOVIN/sp|C0HLG9|CO1A1_BRAVA/sp|Q9XSJ7|CO1A1_CANLF/sp|C0HJP1|CO1A1_CYCDI/sp|C0HLI1|CO1A1_DOESX/sp|C0HJN9|CO1A1_EQUSP/sp|C0HLI3|CO1A1_GLORB/sp|C0HLH9|CO1A1_GLYSX/sp|C0HJN5|CO1A1_HIPAM/sp|P02452|CO1A1_HUMAN/sp|C0HJP5|CO1A1_MACSX/sp|P0C2W8|CO1A1_MAMAE/sp|C0HLJ5|CO1A1_MEGAE/sp|C0HLJ7|CO1A1_MEGJE/sp|P11087|CO1A1_MOUSE/sp|C0HJP3|CO1A1_MYLDA/sp|C0HLI9|CO1A1_NEOCO/sp|C0HLH5|CO1A1_NEODO/sp|C0HLJ3|CO1A1_NOTSH/sp|C0HJN3|CO1A1_ORYAF/sp|C0HLJ9|CO1A1_PARHA/sp|C0HLJ1|CO1A1_PARSU/sp|P02454|CO1A1_RAT/sp|C0HLI7|CO1A1_SCESW/sp|C0HLI5|CO1A1_SCESX/sp|C0HJN7|CO1A1_TAPTE/sp|C0HJP7|CO1A1_TOXSP/
result30	1500	210305_30_Orbi2_KN_SER_G90_T120_Oras_PSN616.12564.12564.5.2.dta	5	GNSGEPGAPGNKGDTGAKGEPGATGVQGPPGPAGEEGKR	12,Ethanolyl[K]#0;27,Deamidated[Q]#0;30,Oxidation[P]#0;	1.30E-001	3603.69	0.00206	3603.69	-0.00149	-0.41	S	1	True	sp|P11087|CO1A1_MOUSE/
result30	1501	210305_30_Orbi2_KN_SER_G90_T120_Oras_PSN616.18541.18541.2.0.dta	2	ISVPGPMGPSGPR	4,Oxidation[P]#0;7,Oxidation[M]#0;	1.30E-001	1283.64	0.00206	1283.64	-0.00128	-1.00	C	1	True	sp|C0HLH3|CO1A1_ACRSX/sp|C0HLH1|CO1A1_ACRYE/sp|P02453|CO1A1_BOVIN/sp|C0HLG9|CO1A1_BRAVA/sp|Q9XSJ7|CO1A1_CANLF/sp|C0HLG7|CO1A1_CHOHO/sp|C0HLI1|CO1A1_DOESX/sp|P02452|CO1A1_HUMAN/sp|P0C2W8|CO1A1_MAMAE/sp|C0HLJ5|CO1A1_MEGAE/sp|C0HLJ7|CO1A1_MEGJE/sp|C0HJP3|CO1A1_MYLDA/sp|C0HLJ9|CO1A1_PARHA/sp|C0HLJ1|CO1A1_PARSU/sp|C0HLI7|CO1A1_SCESW/
result30	63	210305_30_Orbi2_KN_SER_G90_T120_Oras_PSN616.16070.16070.3.0.dta	3	GDRGETGPAGPPGAPGAPGAPGPVGPAGK	12,Oxidation[P]#0;15,Oxidation[P]#0;18,Oxidation[P]#0;	1.29E-004	2497.20	0.00000	2497.21	-0.00269	-1.08	S	1	True	sp|P02453|CO1A1_BOVIN/sp|Q9XSJ7|CO1A1_CANLF/sp|P02457|CO1A1_CHICK/sp|C0HJN9|CO1A1_EQUSP/sp|C0HJN5|CO1A1_HIPAM/sp|P02452|CO1A1_HUMAN/sp|C0HJP5|CO1A1_MACSX/sp|P11087|CO1A1_MOUSE/sp|C0HJN3|CO1A1_ORYAF/sp|P02454|CO1A1_RAT/sp|C0HJN7|CO1A1_TAPTE/
result30	203	210305_30_Orbi2_KN_SER_G90_T120_Oras_PSN616.21483.21483.3.0.dta	3	GPPGPMGPPGLAGPPGESGR	3,Oxidation[P]#0;6,Oxidation[M]#0;9,Oxidation[P]#0;	1.29E-003	1832.86	0.00000	1832.86	-0.00023	-0.13	S	1	True	sp|C0HLH3|CO1A1_ACRSX/sp|C0HLH1|CO1A1_ACRYE/sp|P02453|CO1A1_BOVIN/sp|Q9XSJ7|CO1A1_CANLF/sp|C0HLI3|CO1A1_GLORB/sp|P02452|CO1A1_HUMAN/sp|C0HLJ7|CO1A1_MEGJE/sp|P11087|CO1A1_MOUSE/sp|C0HLI9|CO1A1_NEOCO/sp|C0HLH5|CO1A1_NEODO/sp|C0HLJ3|CO1A1_NOTSH/sp|C0HLJ1|CO1A1_PARSU/sp|P02454|CO1A1_RAT/
result30	204	210305_30_Orbi2_KN_SER_G90_T120_Oras_PSN616.26585.26585.2.0.dta	2	GLHGEFGLPGPAGPR	9,Oxidation[P]#0;	1.29E-003	1477.75	0.00000	1477.75	-0.00440	-2.98	S	1	True	sp|C0HLI2|CO1A2_DOESX/sp|C0HLI0|CO1A2_GLYSX/sp|P08123|CO1A2_HUMAN/
result30	1495	210305_30_Orbi2_KN_SER_G90_T120_Oras_PSN616.41126.41126.3.0.dta	3	GLPGVAGSVGEPGPLGIAGPPGAR	14,Oxidation[P]#0;20,Oxidation[P]#0;	1.29E-001	2115.12	0.00206	2115.12	0.00043	0.20	S	1	True	sp|P02465|CO1A2_BOVIN/sp|O46392|CO1A2_CANLF/
result30	1496	210305_30_Orbi2_KN_SER_G90_T120_Oras_PSN616.17436.17436.2.2.dta	2	GDGGPPGATGFPGAAGR	6,Oxidation[P]#0;12,Oxidation[P]#0;	1.29E-001	1473.66	0.00206	1473.67	-0.00925	-6.28	S	1	True	sp|P02465|CO1A2_BOVIN/sp|C0HLH0|CO1A2_BRAVA/sp|O46392|CO1A2_CANLF/sp|C0HJN6|CO1A2_HIPAM/sp|C0HJP6|CO1A2_MACSX/sp|P85154|CO1A2_MAMAE/sp|C0HLJ4|CO1A2_NOTSH/sp|C0HJP8|CO1A2_TOXSP/
result30	1497	210305_30_Orbi2_KN_SER_G90_T120_Oras_PSN616.20615.20615.3.2.dta	3	QGPSGTSGERGPPGPMGPPGLAGPPGESGR	1,Deamidated[Q]#0;16,Oxidation[M]#0;25,Oxidation[P]#0;	1.29E-001	2774.29	0.00206	2774.28	0.00722	2.60	S	1	True	sp|Q9XSJ7|CO1A1_CANLF/
result30	1498	210305_30_Orbi2_KN_SER_G90_T120_Oras_PSN616.17550.17550.2.0.dta	2	AVGTAGPSGPSGLPGER	14,Oxidation[P]#0;	1.29E-001	1525.76	0.00206	1525.76	0.00265	1.74	C	1	True	sp|P08123|CO1A2_HUMAN/
result30	202	210305_30_Orbi2_KN_SER_G90_T120_Oras_PSN616.24242.24242.3.0.dta	3	GLTGPIGPPGPAGAPGDKGESGPSGPAGPTGAR	9,Oxidation[P]#0;15,Dioxidation[P](Pro->Glu[P])#0;	1.28E-003	2885.40	0.00000	2885.40	-0.00180	-0.63	S	1	True	sp|C0HLH3|CO1A1_ACRSX/sp|C0HLH1|CO1A1_ACRYE/sp|C0HLG9|CO1A1_BRAVA/sp|C0HLG7|CO1A1_CHOHO/sp|C0HLI3|CO1A1_GLORB/sp|P02452|CO1A1_HUMAN/sp|C0HJP5|CO1A1_MACSX/sp|C0HLJ5|CO1A1_MEGAE/sp|C0HLJ7|CO1A1_MEGJE/sp|C0HJP3|CO1A1_MYLDA/sp|C0HLI9|CO1A1_NEOCO/sp|C0HLH5|CO1A1_NEODO/sp|C0HLJ3|CO1A1_NOTSH/sp|C0HLJ9|CO1A1_PARHA/sp|C0HLJ1|CO1A1_PARSU/sp|C0HLI7|CO1A1_SCESW/sp|C0HLI5|CO1A1_SCESX/sp|C0HJN7|CO1A1_TAPTE/sp|C0HJP7|CO1A1_TOXSP/
result30	580	210305_30_Orbi2_KN_SER_G90_T120_Oras_PSN616.10683.10683.3.0.dta	3	PAGATGDRGEAGAAGPAGPAGPR	1.28E-002	1960.96	0.00000	1960.96	-0.00212	-1.08	C	1	True	sp|C0HLH4|CO1A2_ACRSX/sp|C0HLH2|CO1A2_ACRYE/sp|C0HLH0|CO1A2_BRAVA/sp|C0HLG8|CO1A2_CHOHO/sp|C0HJP2|CO1A2_CYCDI/sp|C0HLI2|CO1A2_DOESX/sp|C0HLI4|CO1A2_GLORB/sp|C0HLI0|CO1A2_GLYSX/sp|P08123|CO1A2_HUMAN/sp|C0HLJ6|CO1A2_MEGAE/sp|C0HLJ8|CO1A2_MEGJE/sp|C0HJP4|CO1A2_MYLDA/sp|C0HLJ0|CO1A2_NEOCO/sp|C0HLJ4|CO1A2_NOTSH/sp|C0HLK0|CO1A2_PARHA/sp|C0HLJ2|CO1A2_PARSU/sp|C0HLI8|CO1A2_SCESW/
result30	1488	210305_30_Orbi2_KN_SER_G90_T120_Oras_PSN616.5597.5597.2.0.dta	2	GPNGPPGPAGSR	6,Oxidation[P]#0;	1.28E-001	1079.52	0.00206	1079.52	0.00102	0.94	C	1	True	sp|P02465|CO1A2_BOVIN/sp|O46392|CO1A2_CANLF/sp|C0HJP0|CO1A2_EQUSP/sp|P08123|CO1A2_HUMAN/sp|C0HJP6|CO1A2_MACSX/sp|P85154|CO1A2_MAMAE/sp|C0HJN4|CO1A2_ORYAF/sp|P02466|CO1A2_RAT/sp|C0HJP8|CO1A2_TOXSP/
result30	1489	210305_30_Orbi2_KN_SER_G90_T120_Oras_PSN616.41966.41966.3.1.dta	3	GFTGLQGLPGPPGPNGEQGSAGIPGPFGPR	5,Xle->Tyr[L]#0;24,Oxidation[P]#0;	1.28E-001	2882.38	0.00206	2882.39	-0.00779	-2.70	S	1	True	sp|P05997|CO5A2_HUMAN/sp|Q3U962|CO5A2_MOUSE/
result30	1490	210305_30_Orbi2_KN_SER_G90_T120_Oras_PSN616.35881.35881.3.0.dta	3	LGEHNIDVLEGNEQFINAAK	17,Deamidated[N]#0;	1.28E-001	2212.09	0.00206	2212.09	-0.00246	-1.11	S	1	True	sp|P00761|TRYP_PIG/CON_Trypsin|SWISS-PROT:P00761|TRYP_PIG/
result30	1491	210305_30_Orbi2_KN_SER_G90_T120_Oras_PSN616.8816.8816.2.0.dta	2	GEQGPSGASGPAGPR	3,Deamidated[Q]#0;	1.28E-001	1325.61	0.00206	1325.61	-0.00109	-0.82	C	1	True	sp|C0HLH3|CO1A1_ACRSX/sp|C0HLH1|CO1A1_ACRYE/sp|P02453|CO1A1_BOVIN/sp|C0HLG9|CO1A1_BRAVA/sp|Q9XSJ7|CO1A1_CANLF/sp|P02457|CO1A1_CHICK/sp|C0HLG7|CO1A1_CHOHO/sp|C0HJP1|CO1A1_CYCDI/sp|C0HLI1|CO1A1_DOESX/sp|C0HJN9|CO1A1_EQUSP/sp|C0HLI3|CO1A1_GLORB/sp|C0HLH9|CO1A1_GLYSX/sp|C0HJN5|CO1A1_HIPAM/sp|P02452|CO1A1_HUMAN/sp|C0HJP5|CO1A1_MACSX/sp|P0C2W8|CO1A1_MAMAE/sp|C0HLJ5|CO1A1_MEGAE/sp|C0HLJ7|CO1A1_MEGJE/sp|P11087|CO1A1_MOUSE/sp|C0HJP3|CO1A1_MYLDA/sp|C0HLI9|CO1A1_NEOCO/sp|C0HLH5|CO1A1_NEODO/sp|C0HLJ3|CO1A1_NOTSH/sp|C0HJN3|CO1A1_ORYAF/sp|C0HLJ9|CO1A1_PARHA/sp|C0HLJ1|CO1A1_PARSU/sp|P02454|CO1A1_RAT/sp|C0HLI7|CO1A1_SCESW/sp|C0HLI5|CO1A1_SCESX/sp|C0HJN7|CO1A1_TAPTE/
result30	1492	210305_30_Orbi2_KN_SER_G90_T120_Oras_PSN616.20871.20871.3.0.dta	3	SGDRGETGPAGPAGPIGPVGAR	1.28E-001	1976.00	0.00206	1975.99	0.00431	2.18	S	1	True	sp|P02453|CO1A1_BOVIN/sp|C0HJN5|CO1A1_HIPAM/sp|C0HJP5|CO1A1_MACSX/sp|C0HJN3|CO1A1_ORYAF/sp|C0HJN7|CO1A1_TAPTE/
result30	1493	210305_30_Orbi2_KN_SER_G90_T120_Oras_PSN616.24391.24391.3.2.dta	3	GFSGIQGPTGPPGAPGEQGPSGASGPAGPR	9,Ethanedithiol[T]#0;18,Deamidated[Q]#0;	1.28E-001	2722.25	0.00206	2722.23	0.01153	4.24	S	1	True	sp|C0HJP5|CO1A1_MACSX/
result30	1494	210305_30_Orbi2_KN_SER_G90_T120_Oras_PSN616.26613.26613.3.2.dta	3	GFSGLQGPPGPPGSPGEQGPSGASGPAGPR	9,Oxidation[P]#0;11,Oxidation[P]#0;	1.28E-001	2689.24	0.00206	2689.26	-0.01673	-6.22	S	1	True	sp|P02453|CO1A1_BOVIN/sp|Q9XSJ7|CO1A1_CANLF/sp|C0HJN9|CO1A1_EQUSP/sp|C0HJN5|CO1A1_HIPAM/sp|P02452|CO1A1_HUMAN/sp|P0C2W8|CO1A1_MAMAE/sp|C0HJN3|CO1A1_ORYAF/sp|C0HJN7|CO1A1_TAPTE/
result30	62	210305_30_Orbi2_KN_SER_G90_T120_Oras_PSN616.35947.35947.2.0.dta	2	GEVGLPGLSGPVGPPGNPGANGLTGAK	6,Oxidation[P]#0;15,Oxidation[P]#0;18,Oxidation[P]#0;	1.27E-004	2418.23	0.00000	2418.23	0.00013	0.05	S	1	True	sp|P08123|CO1A2_HUMAN/
result30	575	210305_30_Orbi2_KN_SER_G90_T120_Oras_PSN616.26201.26201.2.0.dta	2	GLHGEFGLPGPAGPR	9,Oxidation[P]#0;	1.27E-002	1477.75	0.00000	1477.75	-0.00226	-1.53	S	1	True	sp|C0HLI2|CO1A2_DOESX/sp|C0HLI0|CO1A2_GLYSX/sp|P08123|CO1A2_HUMAN/
result30	576	210305_30_Orbi2_KN_SER_G90_T120_Oras_PSN616.18341.18341.4.0.dta	4	GSPGERGEVGPAGPNGFAGPAGAAGQPGAKGER	3,Oxidation[P]#0;27,Oxidation[P]#0;	1.27E-002	2992.42	0.00000	2992.43	-0.00062	-0.21	S	1	True	sp|C0HLH4|CO1A2_ACRSX/sp|C0HLH2|CO1A2_ACRYE/sp|P02465|CO1A2_BOVIN/sp|C0HLH0|CO1A2_BRAVA/sp|C0HLG8|CO1A2_CHOHO/sp|C0HLI2|CO1A2_DOESX/sp|C0HLI4|CO1A2_GLORB/sp|C0HLI0|CO1A2_GLYSX/sp|C0HJN6|CO1A2_HIPAM/sp|P08123|CO1A2_HUMAN/sp|C0HJP6|CO1A2_MACSX/sp|C0HLJ6|CO1A2_MEGAE/sp|C0HLJ8|CO1A2_MEGJE/sp|C0HJP4|CO1A2_MYLDA/sp|C0HLJ0|CO1A2_NEOCO/sp|C0HLH6|CO1A2_NEODO/sp|C0HLJ4|CO1A2_NOTSH/sp|C0HLK0|CO1A2_PARHA/sp|C0HLJ2|CO1A2_PARSU/sp|C0HJN8|CO1A2_TAPTE/sp|C0HJP8|CO1A2_TOXSP/
result30	577	210305_30_Orbi2_KN_SER_G90_T120_Oras_PSN616.46555.46555.2.0.dta	2	SIAQYWLGCPAPGHL	9,Carbamidomethyl[C]#0;	1.27E-002	1669.81	0.00000	1669.82	-0.00331	-1.98	S	1	True	sp|P04004|VTNC_HUMAN/
result30	578	210305_30_Orbi2_KN_SER_G90_T120_Oras_PSN616.18501.18501.4.0.dta	4	GETGPAGRPGEVGPPGPPGPAGEKGSPGADGPAGAPGTPGPQGIAGQR	24,Phospho[K]#0;36,Oxidation[P]#0;39,Oxidation[P]#0;	1.27E-002	4334.02	0.00000	4334.02	0.00279	0.64	S	1	True	sp|Q9XSJ7|CO1A1_CANLF/sp|P02452|CO1A1_HUMAN/sp|C0HJP5|CO1A1_MACSX/
result30	579	210305_30_Orbi2_KN_SER_G90_T120_Oras_PSN616.43723.43723.2.0.dta	2	VPTVDVSVVDLTVR	1.27E-002	1498.85	0.00000	1498.85	-0.00009	-0.06	S	1	True	sp|Q6FPW3|G3P1_CANGA/sp|P25858|G3PC1_ARATH/sp|P26517|G3PC1_HORVU/sp|P08735|G3PC1_MAIZE/sp|Q0J8A4|G3PC1_ORYSJ/sp|Q9FX54|G3PC2_ARATH/sp|P08477|G3PC2_HORVU/sp|Q09054|G3PC2_MAIZE/sp|Q7FAH2|G3PC2_ORYSJ/sp|Q43247|G3PC3_MAIZE/sp|Q6K5G8|G3PC3_ORYSJ/sp|P25861|G3PC_ANTMA/sp|P34921|G3PC_DIACA/sp|P26518|G3PC_MAGLI/sp|A2YQT7|G3PC_ORYSI/sp|P34922|G3PC_PEA/sp|P26520|G3PC_PETHY/sp|P04796|G3PC_SINAL/sp|P09094|G3PC_TOBAC/sp|P34783|G3P_ATRNU/sp|Q6BMK0|G3P_DEBHA/sp|Q6CCU7|G3P_YARLI/
result30	1479	210305_30_Orbi2_KN_SER_G90_T120_Oras_PSN616.28496.28496.2.0.dta	2	GAVGEPGPLGIAGPPGAR	6,Oxidation[P]#0;15,Oxidation[P]#0;	1.27E-001	1604.84	0.00206	1604.84	0.00008	0.05	C	1	True	sp|P08123|CO1A2_HUMAN/sp|P85154|CO1A2_MAMAE/sp|C0HLJ6|CO1A2_MEGAE/sp|C0HLJ8|CO1A2_MEGJE/
result30	1480	210305_30_Orbi2_KN_SER_G90_T120_Oras_PSN616.14729.14729.4.0.dta	4	DGSPGPKGDRGETGPAGPPGAPGAPGAPGPVGPAGK	12,Cation_Mg[II][E]#0;28,Oxidation[P]#0;	1.27E-001	3125.49	0.00206	3125.49	-0.00182	-0.58	S	1	True	sp|Q9XSJ7|CO1A1_CANLF/sp|C0HJN9|CO1A1_EQUSP/sp|C0HJN3|CO1A1_ORYAF/sp|C0HJN7|CO1A1_TAPTE/
result30	1481	210305_30_Orbi2_KN_SER_G90_T120_Oras_PSN616.5729.5729.4.0.dta	4	GPAGPQGPRGDKGETGEQGDR	6,Deamidated[Q]#0;	1.27E-001	2066.95	0.00206	2066.95	-0.00007	-0.03	S	1	True	sp|C0HLH3|CO1A1_ACRSX/sp|C0HLH1|CO1A1_ACRYE/sp|P02453|CO1A1_BOVIN/sp|C0HLG9|CO1A1_BRAVA/sp|Q9XSJ7|CO1A1_CANLF/sp|P02457|CO1A1_CHICK/sp|C0HLG7|CO1A1_CHOHO/sp|C0HLI1|CO1A1_DOESX/sp|C0HLI3|CO1A1_GLORB/sp|C0HLH9|CO1A1_GLYSX/sp|P02452|CO1A1_HUMAN/sp|P0C2W8|CO1A1_MAMAE/sp|C0HLJ5|CO1A1_MEGAE/sp|P11087|CO1A1_MOUSE/sp|C0HJP3|CO1A1_MYLDA/sp|C0HLI9|CO1A1_NEOCO/sp|C0HLH5|CO1A1_NEODO/sp|C0HLJ3|CO1A1_NOTSH/sp|C0HLJ9|CO1A1_PARHA/sp|C0HLJ1|CO1A1_PARSU/sp|P02454|CO1A1_RAT/sp|C0HLI7|CO1A1_SCESW/sp|C0HLI5|CO1A1_SCESX/sp|C0HJN7|CO1A1_TAPTE/sp|C0HJP7|CO1A1_TOXSP/
result30	1482	210305_30_Orbi2_KN_SER_G90_T120_Oras_PSN616.18374.18374.3.0.dta	3	GPPGPMGPPGLAGAPGEPGREGSPGSEGSAGR	3,Oxidation[P]#0;6,Oxidation[M]#0;24,Oxidation[P]#0;	1.27E-001	2888.30	0.00206	2888.32	-0.01894	-6.56	S	1	True	sp|C0HM84|CO1AA_EPIMA/
result30	1483	210305_30_Orbi2_KN_SER_G90_T120_Oras_PSN616.29334.29334.3.0.dta	3	GEPGVVGAVGTAGPSGPSGLPGER	14,Oxidation[P]#0;	1.27E-001	2121.06	0.00206	2121.06	0.00015	0.07	S	1	True	sp|P08123|CO1A2_HUMAN/
result30	1484	210305_30_Orbi2_KN_SER_G90_T120_Oras_PSN616.40337.40337.2.0.dta	2	LAAAVSNFGYDLYR	1.27E-001	1559.79	0.00206	1559.79	0.00029	0.19	S	1	True	sp|Q95121|PEDF_BOVIN/sp|P36955|PEDF_HUMAN/sp|P97298|PEDF_MOUSE/CON_IPI00716121.1/
result30	1485	210305_30_Orbi2_KN_SER_G90_T120_Oras_PSN616.19565.19565.4.0.dta	4	GAPGERGESGPPGPAGFAGPPGADGQPGAK	5,Carboxy[E]#0;21,Oxidation[P]#0;	1.27E-001	2703.24	0.00206	2703.24	0.00012	0.04	S	1	True	sp|C0HM90|CO1AA_EPIAE/sp|C0HM93|CO1AA_EPICA/sp|C0HM87|CO1AA_EPICS/sp|C0HM84|CO1AA_EPIMA/
result30	1486	210305_30_Orbi2_KN_SER_G90_T120_Oras_PSN616.6869.6869.5.0.dta	5	GPSGPQGIRGDKGEPGEKGPR	15,Oxidation[P]#0;	1.27E-001	2092.05	0.00206	2092.05	0.00016	0.08	S	1	True	sp|C0HLH4|CO1A2_ACRSX/sp|C0HLH2|CO1A2_ACRYE/sp|O46392|CO1A2_CANLF/sp|P08123|CO1A2_HUMAN/sp|C0HLJ0|CO1A2_NEOCO/sp|C0HLJ2|CO1A2_PARSU/
result30	1487	210305_30_Orbi2_KN_SER_G90_T120_Oras_PSN616.20394.20394.5.0.dta	5	GETGPAGRPGEVGPPGPPGPAGEKGSPGADGPAGSPGTPGPQGIAGQR	26,Phospho[S]#0;42,Deamidated[Q]#0;	1.27E-001	4319.02	0.00206	4319.01	0.00783	1.81	S	1	True	sp|P11087|CO1A1_MOUSE/sp|P02454|CO1A1_RAT/
result30	198	210305_30_Orbi2_KN_SER_G90_T120_Oras_PSN616.5775.5775.3.0.dta	3	GPTGDPGKNGDKGHAGLAGAR	6,Oxidation[P]#0;9,Deamidated[N]#0;	1.26E-003	1949.94	0.00000	1949.94	-0.00155	-0.79	S	1	True	sp|O46392|CO1A2_CANLF/sp|P08123|CO1A2_HUMAN/sp|C0HJP8|CO1A2_TOXSP/
result30	199	210305_30_Orbi2_KN_SER_G90_T120_Oras_PSN616.11665.11665.2.0.dta	2	DGEAGAQGPPGPAGPAGER	10,Oxidation[P]#0;	1.26E-003	1706.77	0.00000	1706.77	-0.00215	-1.26	S	1	True	sp|C0HLH3|CO1A1_ACRSX/sp|C0HLH1|CO1A1_ACRYE/sp|P02453|CO1A1_BOVIN/sp|C0HLG9|CO1A1_BRAVA/sp|Q9XSJ7|CO1A1_CANLF/sp|C0HLG7|CO1A1_CHOHO/sp|C0HJP1|CO1A1_CYCDI/sp|C0HLI1|CO1A1_DOESX/sp|C0HJN9|CO1A1_EQUSP/sp|C0HLI3|CO1A1_GLORB/sp|C0HLH9|CO1A1_GLYSX/sp|C0HJN5|CO1A1_HIPAM/sp|P02452|CO1A1_HUMAN/sp|C0HJP5|CO1A1_MACSX/sp|P0C2W8|CO1A1_MAMAE/sp|C0HLJ5|CO1A1_MEGAE/sp|C0HLJ7|CO1A1_MEGJE/sp|C0HJP3|CO1A1_MYLDA/sp|C0HLI9|CO1A1_NEOCO/sp|C0HLH5|CO1A1_NEODO/sp|C0HLJ3|CO1A1_NOTSH/sp|C0HLJ9|CO1A1_PARHA/sp|C0HLJ1|CO1A1_PARSU/sp|C0HLI7|CO1A1_SCESW/sp|C0HLI5|CO1A1_SCESX/sp|C0HJN7|CO1A1_TAPTE/
result30	200	210305_30_Orbi2_KN_SER_G90_T120_Oras_PSN616.24928.24928.4.0.dta	4	GPSGPPGPDGNKGEPGVVGAVGTAGPSGPSGLPGER	6,Oxidation[P]#0;15,Oxidation[P]#0;33,Oxidation[P]#0;	1.26E-003	3213.54	0.00000	3213.54	0.00330	1.03	S	1	True	sp|P08123|CO1A2_HUMAN/
result30	201	210305_30_Orbi2_KN_SER_G90_T120_Oras_PSN616.21084.21084.4.0.dta	4	GHNGLQGLPGIAGHHGDQGAPGSVGPAGPR	9,Oxidation[P]#0;21,Oxidation[P]#0;	1.26E-003	2800.36	0.00000	2800.36	-0.00092	-0.33	S	1	True	sp|P08123|CO1A2_HUMAN/
result30	571	210305_30_Orbi2_KN_SER_G90_T120_Oras_PSN616.49321.49321.2.0.dta	2	SLDLDSIIAEVK	1.26E-002	1302.72	0.00000	1302.72	0.00021	0.16	S	1	True	sp|P04264|K2C1_HUMAN/sp|A5A6M6|K2C1_PANTR/sp|Q5XQN5|K2C5_BOVIN/sp|Q922U2|K2C5_MOUSE/sp|Q6P6Q2|K2C5_RAT/sp|P50446|K2C6A_MOUSE/sp|Q4FZU2|K2C6A_RAT/sp|Q9Z331|K2C6B_MOUSE/sp|Q08D91|K2C75_BOVIN/sp|Q8BGZ7|K2C75_MOUSE/sp|Q6IG05|K2C75_RAT/sp|Q29S21|K2C7_BOVIN/CON_IPI00220327.3/CON_IPI00697851.1/CON_IPI00131368.3/CON_IPI00139301.3/CON_IPI00221797.1/
result30	572	210305_30_Orbi2_KN_SER_G90_T120_Oras_PSN616.22298.22298.4.0.dta	4	HGNRGETGPSGPVGPAGAVGPRGPSGPQGIR	3,Deamidated[N]#0;28,Deamidated[Q]#0;	1.26E-002	2878.43	0.00000	2878.43	0.00130	0.45	S	1	True	sp|P08123|CO1A2_HUMAN/
result30	573	210305_30_Orbi2_KN_SER_G90_T120_Oras_PSN616.37768.37768.2.1.dta	2	PGPLGIAGPPGAR	1,Oxidation[P]#0;10,Oxidation[P]#0;	1.26E-002	1191.65	0.00000	1191.65	0.00127	1.06	C	1	True	sp|P02465|CO1A2_BOVIN/sp|O46392|CO1A2_CANLF/sp|C0HJP0|CO1A2_EQUSP/sp|C0HJN6|CO1A2_HIPAM/sp|P08123|CO1A2_HUMAN/sp|C0HJP6|CO1A2_MACSX/sp|P85154|CO1A2_MAMAE/sp|C0HLJ6|CO1A2_MEGAE/sp|C0HLJ8|CO1A2_MEGJE/sp|Q28668|CO1A2_RABIT/sp|P02466|CO1A2_RAT/sp|C0HJN8|CO1A2_TAPTE/sp|C0HJP8|CO1A2_TOXSP/
result30	574	210305_30_Orbi2_KN_SER_G90_T120_Oras_PSN616.15831.15831.2.0.dta	2	GEPGPTGLPGPPGER	3,Oxidation[P]#0;9,Oxidation[P]#0;12,Oxidation[P]#0;	1.26E-002	1465.69	0.00000	1465.69	-0.00136	-0.93	S	1	True	sp|C0HLH3|CO1A1_ACRSX/sp|C0HLG9|CO1A1_BRAVA/sp|Q9XSJ7|CO1A1_CANLF/sp|C0HLG7|CO1A1_CHOHO/sp|C0HLI1|CO1A1_DOESX/sp|C0HLI3|CO1A1_GLORB/sp|C0HLH9|CO1A1_GLYSX/sp|P02452|CO1A1_HUMAN/sp|P0C2W8|CO1A1_MAMAE/sp|C0HLJ5|CO1A1_MEGAE/sp|C0HLJ7|CO1A1_MEGJE/sp|C0HJP3|CO1A1_MYLDA/sp|C0HLI9|CO1A1_NEOCO/sp|C0HLH5|CO1A1_NEODO/sp|C0HLJ3|CO1A1_NOTSH/sp|C0HLJ9|CO1A1_PARHA/sp|C0HLJ1|CO1A1_PARSU/sp|C0HLI7|CO1A1_SCESW/sp|C0HLI5|CO1A1_SCESX/
result30	1473	210305_30_Orbi2_KN_SER_G90_T120_Oras_PSN616.35397.35397.2.0.dta	2	GSDGSVGPVGPAGPIGSAGPPGFPGAPGPK	21,Oxidation[P]#0;27,Oxidation[P]#0;	1.26E-001	2573.26	0.00206	2573.26	-0.00082	-0.32	S	1	True	sp|C0HLH4|CO1A2_ACRSX/sp|C0HLH2|CO1A2_ACRYE/sp|P02465|CO1A2_BOVIN/sp|C0HLH0|CO1A2_BRAVA/sp|O46392|CO1A2_CANLF/sp|C0HLG8|CO1A2_CHOHO/sp|C0HJP2|CO1A2_CYCDI/sp|C0HLI2|CO1A2_DOESX/sp|C0HJP0|CO1A2_EQUSP/sp|C0HLI4|CO1A2_GLORB/sp|C0HLI0|CO1A2_GLYSX/sp|C0HJN6|CO1A2_HIPAM/sp|P08123|CO1A2_HUMAN/sp|C0HJP6|CO1A2_MACSX/sp|P85154|CO1A2_MAMAE/sp|C0HLJ6|CO1A2_MEGAE/sp|C0HLJ8|CO1A2_MEGJE/sp|Q01149|CO1A2_MOUSE/sp|C0HJP4|CO1A2_MYLDA/sp|C0HLJ0|CO1A2_NEOCO/sp|C0HLH6|CO1A2_NEODO/sp|C0HLJ4|CO1A2_NOTSH/sp|C0HJN4|CO1A2_ORYAF/sp|C0HLK0|CO1A2_PARHA/sp|C0HLJ2|CO1A2_PARSU/sp|P02466|CO1A2_RAT/sp|C0HLI8|CO1A2_SCESW/sp|C0HLI6|CO1A2_SCESX/sp|C0HJN8|CO1A2_TAPTE/sp|C0HJP8|CO1A2_TOXSP/
result30	1474	210305_30_Orbi2_KN_SER_G90_T120_Oras_PSN616.7735.7735.2.0.dta	2	GAAGLPGPKGDR	6,Oxidation[P]#0;	1.26E-001	1111.59	0.00206	1111.59	0.00025	0.22	S	1	True	sp|C0HLH3|CO1A1_ACRSX/sp|C0HLH1|CO1A1_ACRYE/sp|P02453|CO1A1_BOVIN/sp|C0HLG9|CO1A1_BRAVA/sp|Q9XSJ7|CO1A1_CANLF/sp|C0HLG7|CO1A1_CHOHO/sp|C0HJP1|CO1A1_CYCDI/sp|C0HLI1|CO1A1_DOESX/sp|C0HJN9|CO1A1_EQUSP/sp|C0HLI3|CO1A1_GLORB/sp|C0HLH9|CO1A1_GLYSX/sp|C0HJN5|CO1A1_HIPAM/sp|P02452|CO1A1_HUMAN/sp|C0HJP5|CO1A1_MACSX/sp|P0C2W8|CO1A1_MAMAE/sp|C0HLJ5|CO1A1_MEGAE/sp|C0HLJ7|CO1A1_MEGJE/sp|P11087|CO1A1_MOUSE/sp|C0HJP3|CO1A1_MYLDA/sp|C0HLI9|CO1A1_NEOCO/sp|C0HLH5|CO1A1_NEODO/sp|C0HLJ3|CO1A1_NOTSH/sp|C0HJN3|CO1A1_ORYAF/sp|C0HLJ9|CO1A1_PARHA/sp|C0HLJ1|CO1A1_PARSU/sp|P02454|CO1A1_RAT/sp|C0HLI7|CO1A1_SCESW/sp|C0HLI5|CO1A1_SCESX/sp|C0HJN7|CO1A1_TAPTE/sp|C0HJP7|CO1A1_TOXSP/
result30	1475	210305_30_Orbi2_KN_SER_G90_T120_Oras_PSN616.15561.15561.3.0.dta	3	GAPGAVGAPGPAGATGDRGEAGPAGSAGPAGPR	3,Oxidation[P]#0;15,Thr->Gly[T]#0;	1.26E-001	2683.29	0.00206	2683.29	-0.00221	-0.82	S	1	True	sp|P85154|CO1A2_MAMAE/
result30	1476	210305_30_Orbi2_KN_SER_G90_T120_Oras_PSN616.35855.35855.4.3.dta	4	GSQGSQGPSGPPGPPGPPGPPGPSGGGYDFGYDGDFYR	7,Gly->Trp[G]#0;	1.26E-001	3748.64	0.00206	3748.64	0.00018	0.05	S	1	True	sp|P85154|CO1A2_MAMAE/
result30	1477	210305_30_Orbi2_KN_SER_G90_T120_Oras_PSN616.12957.12957.2.0.dta	2	GPPGAVGSPGVNGAPGEAGR	9,Oxidation[P]#0;12,Deamidated[N]#0;15,Oxidation[P]#0;	1.26E-001	1736.82	0.00206	1736.82	0.00243	1.40	S	1	True	sp|P08123|CO1A2_HUMAN/sp|C0HJP6|CO1A2_MACSX/sp|P85154|CO1A2_MAMAE/sp|Q01149|CO1A2_MOUSE/sp|Q28668|CO1A2_RABIT/sp|P02466|CO1A2_RAT/
result30	1478	210305_30_Orbi2_KN_SER_G90_T120_Oras_PSN616.16614.16614.3.0.dta	3	GFQGPPGEPGEPGSSGPMGPR	5,Oxidation[P]#0;9,Oxidation[P]#0;18,Oxidation[M]#0;	1.26E-001	2042.89	0.00206	2042.89	-0.00133	-0.65	C	1	True	sp|C0HLH3|CO1A1_ACRSX/sp|C0HJP1|CO1A1_CYCDI/sp|C0HLI3|CO1A1_GLORB/sp|C0HLJ5|CO1A1_MEGAE/
result30	61	210305_30_Orbi2_KN_SER_G90_T120_Oras_PSN616.46344.46344.2.0.dta	2	SQIQLLLNELSNGHGYMNR	12,Deamidated[N]#0;17,Oxidation[M]#0;	1.25E-004	2204.08	0.00000	2204.08	0.00356	1.61	S	1	True	sp|P03580|CAPSD_RMVHR/
result30	196	210305_30_Orbi2_KN_SER_G90_T120_Oras_PSN616.37665.37665.2.0.dta	2	GLPGVAGAVGEPGPLGISGPPGAR	3,Oxidation[P]#0;12,Oxidation[P]#0;	1.25E-003	2115.12	0.00000	2115.12	-0.00286	-1.35	S	1	True	sp|C0HLH2|CO1A2_ACRYE/sp|C0HLI2|CO1A2_DOESX/sp|C0HLI0|CO1A2_GLYSX/
result30	197	210305_30_Orbi2_KN_SER_G90_T120_Oras_PSN616.13665.13665.3.0.dta	3	DGEAGAQGPPGPAGPAGER	1.25E-003	1690.78	0.00000	1690.78	-0.00047	-0.28	S	1	True	sp|C0HLH3|CO1A1_ACRSX/sp|C0HLH1|CO1A1_ACRYE/sp|P02453|CO1A1_BOVIN/sp|C0HLG9|CO1A1_BRAVA/sp|Q9XSJ7|CO1A1_CANLF/sp|C0HLG7|CO1A1_CHOHO/sp|C0HJP1|CO1A1_CYCDI/sp|C0HLI1|CO1A1_DOESX/sp|C0HJN9|CO1A1_EQUSP/sp|C0HLI3|CO1A1_GLORB/sp|C0HLH9|CO1A1_GLYSX/sp|C0HJN5|CO1A1_HIPAM/sp|P02452|CO1A1_HUMAN/sp|C0HJP5|CO1A1_MACSX/sp|P0C2W8|CO1A1_MAMAE/sp|C0HLJ5|CO1A1_MEGAE/sp|C0HLJ7|CO1A1_MEGJE/sp|C0HJP3|CO1A1_MYLDA/sp|C0HLI9|CO1A1_NEOCO/sp|C0HLH5|CO1A1_NEODO/sp|C0HLJ3|CO1A1_NOTSH/sp|C0HLJ9|CO1A1_PARHA/sp|C0HLJ1|CO1A1_PARSU/sp|C0HLI7|CO1A1_SCESW/sp|C0HLI5|CO1A1_SCESX/sp|C0HJN7|CO1A1_TAPTE/
result30	567	210305_30_Orbi2_KN_SER_G90_T120_Oras_PSN616.16284.16284.3.0.dta	3	GEPGPTGLPGPPGER	3,Oxidation[P]#0;9,Oxidation[P]#0;12,Oxidation[P]#0;	1.25E-002	1465.69	0.00000	1465.69	0.00045	0.30	S	1	True	sp|C0HLH3|CO1A1_ACRSX/sp|C0HLG9|CO1A1_BRAVA/sp|Q9XSJ7|CO1A1_CANLF/sp|C0HLG7|CO1A1_CHOHO/sp|C0HLI1|CO1A1_DOESX/sp|C0HLI3|CO1A1_GLORB/sp|C0HLH9|CO1A1_GLYSX/sp|P02452|CO1A1_HUMAN/sp|P0C2W8|CO1A1_MAMAE/sp|C0HLJ5|CO1A1_MEGAE/sp|C0HLJ7|CO1A1_MEGJE/sp|C0HJP3|CO1A1_MYLDA/sp|C0HLI9|CO1A1_NEOCO/sp|C0HLH5|CO1A1_NEODO/sp|C0HLJ3|CO1A1_NOTSH/sp|C0HLJ9|CO1A1_PARHA/sp|C0HLJ1|CO1A1_PARSU/sp|C0HLI7|CO1A1_SCESW/sp|C0HLI5|CO1A1_SCESX/
result30	568	210305_30_Orbi2_KN_SER_G90_T120_Oras_PSN616.15357.15357.2.0.dta	2	GPPGLAGPPGESGR	9,Oxidation[P]#0;	1.25E-002	1264.63	0.00000	1264.63	-0.00100	-0.79	C	1	True	sp|C0HLH3|CO1A1_ACRSX/sp|C0HLH1|CO1A1_ACRYE/sp|P02453|CO1A1_BOVIN/sp|C0HLG9|CO1A1_BRAVA/sp|Q9XSJ7|CO1A1_CANLF/sp|C0HLG7|CO1A1_CHOHO/sp|C0HJP1|CO1A1_CYCDI/sp|C0HJN9|CO1A1_EQUSP/sp|C0HLI3|CO1A1_GLORB/sp|C0HJN5|CO1A1_HIPAM/sp|P02452|CO1A1_HUMAN/sp|C0HJP5|CO1A1_MACSX/sp|P0C2W8|CO1A1_MAMAE/sp|C0HLJ5|CO1A1_MEGAE/sp|C0HLJ7|CO1A1_MEGJE/sp|P11087|CO1A1_MOUSE/sp|C0HJP3|CO1A1_MYLDA/sp|C0HLI9|CO1A1_NEOCO/sp|C0HLH5|CO1A1_NEODO/sp|C0HLJ3|CO1A1_NOTSH/sp|C0HJN3|CO1A1_ORYAF/sp|C0HLJ9|CO1A1_PARHA/sp|C0HLJ1|CO1A1_PARSU/sp|P02454|CO1A1_RAT/sp|C0HLI7|CO1A1_SCESW/sp|C0HJN7|CO1A1_TAPTE/sp|C0HJP7|CO1A1_TOXSP/
result30	569	210305_30_Orbi2_KN_SER_G90_T120_Oras_PSN616.10274.10274.3.0.dta	3	EGLRGPRGDQGPVGR	1.25E-002	1550.81	0.00000	1550.81	-0.00009	-0.06	S	1	True	sp|C0HLH2|CO1A2_ACRYE/sp|P02465|CO1A2_BOVIN/sp|C0HLH0|CO1A2_BRAVA/sp|O46392|CO1A2_CANLF/sp|C0HLG8|CO1A2_CHOHO/sp|C0HLI2|CO1A2_DOESX/sp|C0HLI4|CO1A2_GLORB/sp|C0HLI0|CO1A2_GLYSX/sp|C0HJN6|CO1A2_HIPAM/sp|P08123|CO1A2_HUMAN/sp|P85154|CO1A2_MAMAE/sp|C0HLJ6|CO1A2_MEGAE/sp|Q01149|CO1A2_MOUSE/sp|C0HJP4|CO1A2_MYLDA/sp|C0HLJ0|CO1A2_NEOCO/sp|C0HLH6|CO1A2_NEODO/sp|C0HLJ4|CO1A2_NOTSH/sp|C0HJN4|CO1A2_ORYAF/sp|C0HLK0|CO1A2_PARHA/sp|C0HLJ2|CO1A2_PARSU/sp|P02466|CO1A2_RAT/sp|C0HLI8|CO1A2_SCESW/sp|C0HJP8|CO1A2_TOXSP/
result30	570	210305_30_Orbi2_KN_SER_G90_T120_Oras_PSN616.24157.24157.2.0.dta	2	GYPGNIGPVGAAGAPGPHGPVGPAGK	3,Oxidation[P]#0;5,Deamidated[N]#0;15,Oxidation[P]#0;	1.25E-002	2285.13	0.00000	2285.13	0.00055	0.24	S	1	True	sp|P08123|CO1A2_HUMAN/
result30	1467	210305_30_Orbi2_KN_SER_G90_T120_Oras_PSN616.20620.20620.3.0.dta	3	ETGPSGPVGPAGAVGPR	1.25E-001	1505.77	0.00206	1505.77	0.00109	0.73	C	1	True	sp|P08123|CO1A2_HUMAN/
result30	1468	210305_30_Orbi2_KN_SER_G90_T120_Oras_PSN616.24734.24734.3.0.dta	3	GPSGPAGPDGNKGEPGVVGAPGTAGPSGPSGIPGER	2,Oxidation[P]#0;33,Oxidation[P]#0;	1.25E-001	3169.51	0.00206	3169.51	-0.00259	-0.82	S	1	True	sp|C0HJN6|CO1A2_HIPAM/
result30	1469	210305_30_Orbi2_KN_SER_G90_T120_Oras_PSN616.8409.8409.2.0.dta	2	EQGPSGASGPAGPR	2,Deamidated[Q]#0;	1.25E-001	1268.58	0.00206	1268.59	-0.00191	-1.51	C	1	True	sp|C0HLH3|CO1A1_ACRSX/sp|C0HLH1|CO1A1_ACRYE/sp|P02453|CO1A1_BOVIN/sp|C0HLG9|CO1A1_BRAVA/sp|Q9XSJ7|CO1A1_CANLF/sp|P02457|CO1A1_CHICK/sp|C0HLG7|CO1A1_CHOHO/sp|C0HJP1|CO1A1_CYCDI/sp|C0HLI1|CO1A1_DOESX/sp|C0HJN9|CO1A1_EQUSP/sp|C0HLI3|CO1A1_GLORB/sp|C0HLH9|CO1A1_GLYSX/sp|C0HJN5|CO1A1_HIPAM/sp|P02452|CO1A1_HUMAN/sp|C0HJP5|CO1A1_MACSX/sp|P0C2W8|CO1A1_MAMAE/sp|C0HLJ5|CO1A1_MEGAE/sp|C0HLJ7|CO1A1_MEGJE/sp|P11087|CO1A1_MOUSE/sp|C0HJP3|CO1A1_MYLDA/sp|C0HLI9|CO1A1_NEOCO/sp|C0HLH5|CO1A1_NEODO/sp|C0HLJ3|CO1A1_NOTSH/sp|C0HJN3|CO1A1_ORYAF/sp|C0HLJ9|CO1A1_PARHA/sp|C0HLJ1|CO1A1_PARSU/sp|P02454|CO1A1_RAT/sp|C0HLI7|CO1A1_SCESW/sp|C0HLI5|CO1A1_SCESX/sp|C0HJN7|CO1A1_TAPTE/
result30	1470	210305_30_Orbi2_KN_SER_G90_T120_Oras_PSN616.49123.49123.4.0.dta	4	LGEHNIDVLEGNEQFINAAKIITHPNFNGNTLDND	20,Dimethyl[K](Ethyl[K]/Delta_H(4)C(2)[K])#0;	1.25E-001	3904.92	0.00206	3904.91	0.01514	3.88	N	1	True	sp|P00761|TRYP_PIG/CON_Trypsin|SWISS-PROT:P00761|TRYP_PIG/
result30	1471	210305_30_Orbi2_KN_SER_G90_T120_Oras_PSN616.17915.17915.3.0.dta	3	GAPGAVGAPGPAGATGDRGEAGAAGPAGPAGPR	3,Oxidation[P]#0;	1.25E-001	2711.32	0.00206	2711.32	-0.00014	-0.05	S	1	True	sp|C0HLH4|CO1A2_ACRSX/sp|C0HLH2|CO1A2_ACRYE/sp|C0HLH0|CO1A2_BRAVA/sp|C0HLG8|CO1A2_CHOHO/sp|C0HJP2|CO1A2_CYCDI/sp|C0HLI2|CO1A2_DOESX/sp|C0HLI4|CO1A2_GLORB/sp|C0HLI0|CO1A2_GLYSX/sp|P08123|CO1A2_HUMAN/sp|C0HLJ6|CO1A2_MEGAE/sp|C0HLJ8|CO1A2_MEGJE/sp|C0HJP4|CO1A2_MYLDA/sp|C0HLJ0|CO1A2_NEOCO/sp|C0HLJ4|CO1A2_NOTSH/sp|C0HLK0|CO1A2_PARHA/sp|C0HLJ2|CO1A2_PARSU/sp|C0HLI8|CO1A2_SCESW/
result30	1472	210305_30_Orbi2_KN_SER_G90_T120_Oras_PSN616.49202.49202.4.0.dta	4	SQIQLLLNELSNGHGYMNR	1.25E-001	2187.09	0.00206	2187.10	-0.00273	-1.25	S	1	True	sp|P03580|CAPSD_RMVHR/
result30	10	210305_30_Orbi2_KN_SER_G90_T120_Oras_PSN616.22030.22030.4.0.dta	4	GHNGLQGLPGIAGHHGDQGAPGSVGPAGPR	3,Deamidated[N]#0;9,Oxidation[P]#0;21,Oxidation[P]#0;	1.24E-005	2801.34	0.00000	2801.35	-0.00206	-0.74	S	1	True	sp|P08123|CO1A2_HUMAN/
result30	565	210305_30_Orbi2_KN_SER_G90_T120_Oras_PSN616.26222.26222.3.0.dta	3	GPPGSAGSPGKDGLNGLPGPIGPPGPR	15,Deamidated[N]#0;18,Oxidation[P]#0;23,Dioxidation[P](Pro->Glu[P])#0;	1.24E-002	2455.22	0.00000	2455.22	-0.00108	-0.44	S	1	True	sp|C0HLH3|CO1A1_ACRSX/sp|C0HLH1|CO1A1_ACRYE/sp|P02453|CO1A1_BOVIN/sp|C0HLG9|CO1A1_BRAVA/sp|Q9XSJ7|CO1A1_CANLF/sp|C0HLG7|CO1A1_CHOHO/sp|C0HLI3|CO1A1_GLORB/sp|C0HLJ5|CO1A1_MEGAE/sp|C0HLJ7|CO1A1_MEGJE/sp|P11087|CO1A1_MOUSE/sp|C0HJP3|CO1A1_MYLDA/sp|C0HLI9|CO1A1_NEOCO/sp|C0HLH5|CO1A1_NEODO/sp|C0HLJ3|CO1A1_NOTSH/sp|C0HLJ9|CO1A1_PARHA/sp|C0HLJ1|CO1A1_PARSU/sp|P02454|CO1A1_RAT/sp|C0HLI7|CO1A1_SCESW/sp|C0HLI5|CO1A1_SCESX/
result30	566	210305_30_Orbi2_KN_SER_G90_T120_Oras_PSN616.13318.13318.3.0.dta	3	PVGVQGPPGPAGEEGKR	5,Deamidated[Q]#0;8,Oxidation[P]#0;	1.24E-002	1648.83	0.00000	1648.83	0.00159	0.96	C	1	True	sp|P02452|CO1A1_HUMAN/
result30	1463	210305_30_Orbi2_KN_SER_G90_T120_Oras_PSN616.33459.33459.2.0.dta	2	GVGLGPGPMGLMGPR	9,Oxidation[M]#0;	1.24E-001	1411.72	0.00206	1411.72	-0.00017	-0.12	S	1	True	sp|C0HLH4|CO1A2_ACRSX/sp|O46392|CO1A2_CANLF/sp|C0HLG8|CO1A2_CHOHO/sp|C0HLI2|CO1A2_DOESX/sp|C0HLI0|CO1A2_GLYSX/sp|P08123|CO1A2_HUMAN/sp|P85154|CO1A2_MAMAE/sp|C0HLJ6|CO1A2_MEGAE/sp|C0HLJ8|CO1A2_MEGJE/sp|C0HLJ0|CO1A2_NEOCO/sp|C0HLH6|CO1A2_NEODO/sp|C0HLJ4|CO1A2_NOTSH/sp|C0HLJ2|CO1A2_PARSU/
result30	1464	210305_30_Orbi2_KN_SER_G90_T120_Oras_PSN616.9945.9945.2.0.dta	2	GAAGLPGPK	6,Oxidation[P]#0;	1.24E-001	783.44	0.00206	783.44	0.00144	1.83	S	1	True	sp|C0HLH3|CO1A1_ACRSX/sp|C0HLH1|CO1A1_ACRYE/sp|P02453|CO1A1_BOVIN/sp|C0HLG9|CO1A1_BRAVA/sp|Q9XSJ7|CO1A1_CANLF/sp|C0HLG7|CO1A1_CHOHO/sp|C0HJP1|CO1A1_CYCDI/sp|C0HLI1|CO1A1_DOESX/sp|C0HJN9|CO1A1_EQUSP/sp|C0HLI3|CO1A1_GLORB/sp|C0HLH9|CO1A1_GLYSX/sp|C0HJN5|CO1A1_HIPAM/sp|P02452|CO1A1_HUMAN/sp|C0HJP5|CO1A1_MACSX/sp|P0C2W8|CO1A1_MAMAE/sp|C0HLJ5|CO1A1_MEGAE/sp|C0HLJ7|CO1A1_MEGJE/sp|P11087|CO1A1_MOUSE/sp|C0HJP3|CO1A1_MYLDA/sp|C0HLI9|CO1A1_NEOCO/sp|C0HLH5|CO1A1_NEODO/sp|C0HLJ3|CO1A1_NOTSH/sp|C0HJN3|CO1A1_ORYAF/sp|C0HLJ9|CO1A1_PARHA/sp|C0HLJ1|CO1A1_PARSU/sp|P02454|CO1A1_RAT/sp|C0HLI7|CO1A1_SCESW/sp|C0HLI5|CO1A1_SCESX/sp|C0HJN7|CO1A1_TAPTE/sp|C0HJP7|CO1A1_TOXSP/sp|C0HJN6|CO1A2_HIPAM/sp|C0HJP6|CO1A2_MACSX/
result30	1465	210305_30_Orbi2_KN_SER_G90_T120_Oras_PSN616.26467.26467.2.0.dta	2	GQAGVMGFPGPK	2,Deamidated[Q]#0;9,Oxidation[P]#0;11,Oxidation[P]#0;	1.24E-001	1178.55	0.00206	1178.55	-0.00089	-0.76	S	1	True	sp|C0HLH3|CO1A1_ACRSX/sp|C0HLH1|CO1A1_ACRYE/sp|P02453|CO1A1_BOVIN/sp|C0HLG9|CO1A1_BRAVA/sp|Q9XSJ7|CO1A1_CANLF/sp|P02457|CO1A1_CHICK/sp|C0HLG7|CO1A1_CHOHO/sp|C0HJP1|CO1A1_CYCDI/sp|C0HLI1|CO1A1_DOESX/sp|C0HJN9|CO1A1_EQUSP/sp|C0HLI3|CO1A1_GLORB/sp|C0HLH9|CO1A1_GLYSX/sp|C0HJN5|CO1A1_HIPAM/sp|P02452|CO1A1_HUMAN/sp|C0HJP5|CO1A1_MACSX/sp|P0C2W8|CO1A1_MAMAE/sp|C0HLJ5|CO1A1_MEGAE/sp|C0HLJ7|CO1A1_MEGJE/sp|P11087|CO1A1_MOUSE/sp|C0HJP3|CO1A1_MYLDA/sp|C0HLI9|CO1A1_NEOCO/sp|C0HLH5|CO1A1_NEODO/sp|C0HLJ3|CO1A1_NOTSH/sp|C0HJN3|CO1A1_ORYAF/sp|C0HLJ9|CO1A1_PARHA/sp|C0HLJ1|CO1A1_PARSU/sp|P02454|CO1A1_RAT/sp|C0HLI7|CO1A1_SCESW/sp|C0HLI5|CO1A1_SCESX/sp|C0HJN7|CO1A1_TAPTE/sp|C0HJP7|CO1A1_TOXSP/
result30	1466	210305_30_Orbi2_KN_SER_G90_T120_Oras_PSN616.6569.6569.2.0.dta	2	GSEGPQGVR	6,Deamidated[Q]#0;	1.24E-001	887.42	0.00206	887.42	0.00023	0.25	S	1	True	sp|C0HLH3|CO1A1_ACRSX/sp|C0HLH1|CO1A1_ACRYE/sp|P02453|CO1A1_BOVIN/sp|C0HLG9|CO1A1_BRAVA/sp|Q9XSJ7|CO1A1_CANLF/sp|C0HLG7|CO1A1_CHOHO/sp|C0HJP1|CO1A1_CYCDI/sp|C0HLI1|CO1A1_DOESX/sp|C0HJN9|CO1A1_EQUSP/sp|C0HLI3|CO1A1_GLORB/sp|C0HLH9|CO1A1_GLYSX/sp|C0HJN5|CO1A1_HIPAM/sp|P02452|CO1A1_HUMAN/sp|C0HJP5|CO1A1_MACSX/sp|P0C2W8|CO1A1_MAMAE/sp|C0HLJ5|CO1A1_MEGAE/sp|C0HLJ7|CO1A1_MEGJE/sp|P11087|CO1A1_MOUSE/sp|C0HJP3|CO1A1_MYLDA/sp|C0HLI9|CO1A1_NEOCO/sp|C0HLH5|CO1A1_NEODO/sp|C0HLJ3|CO1A1_NOTSH/sp|C0HJN3|CO1A1_ORYAF/sp|C0HLJ9|CO1A1_PARHA/sp|C0HLJ1|CO1A1_PARSU/sp|P02454|CO1A1_RAT/sp|C0HLI7|CO1A1_SCESW/sp|C0HLI5|CO1A1_SCESX/sp|C0HJN7|CO1A1_TAPTE/sp|C0HJP7|CO1A1_TOXSP/
result30	195	210305_30_Orbi2_KN_SER_G90_T120_Oras_PSN616.24867.24867.2.0.dta	2	GPIGSAGPPGFPGAPGPK	9,Oxidation[P]#0;12,Oxidation[P]#0;15,Oxidation[P]#0;	1.23E-003	1608.80	0.00000	1608.80	0.00033	0.21	C	1	True	sp|C0HLH4|CO1A2_ACRSX/sp|C0HLH2|CO1A2_ACRYE/sp|P02465|CO1A2_BOVIN/sp|C0HLH0|CO1A2_BRAVA/sp|O46392|CO1A2_CANLF/sp|C0HLG8|CO1A2_CHOHO/sp|C0HJP2|CO1A2_CYCDI/sp|C0HLI2|CO1A2_DOESX/sp|C0HJP0|CO1A2_EQUSP/sp|C0HLI4|CO1A2_GLORB/sp|C0HLI0|CO1A2_GLYSX/sp|C0HJN6|CO1A2_HIPAM/sp|P08123|CO1A2_HUMAN/sp|C0HJP6|CO1A2_MACSX/sp|P85154|CO1A2_MAMAE/sp|C0HLJ6|CO1A2_MEGAE/sp|C0HLJ8|CO1A2_MEGJE/sp|Q01149|CO1A2_MOUSE/sp|C0HJP4|CO1A2_MYLDA/sp|C0HLJ0|CO1A2_NEOCO/sp|C0HLH6|CO1A2_NEODO/sp|C0HLJ4|CO1A2_NOTSH/sp|C0HJN4|CO1A2_ORYAF/sp|C0HLK0|CO1A2_PARHA/sp|C0HLJ2|CO1A2_PARSU/sp|P02466|CO1A2_RAT/sp|C0HLI8|CO1A2_SCESW/sp|C0HLI6|CO1A2_SCESX/sp|C0HJN8|CO1A2_TAPTE/sp|C0HJP8|CO1A2_TOXSP/
result30	563	210305_30_Orbi2_KN_SER_G90_T120_Oras_PSN616.49520.49520.3.0.dta	3	PETEEAALVAIDYINQNLPWGYK	1.23E-002	2634.31	0.00000	2634.31	-0.00056	-0.21	C	1	True	sp|P02765|FETUA_HUMAN/
result30	564	210305_30_Orbi2_KN_SER_G90_T120_Oras_PSN616.32758.32758.3.0.dta	3	EGPVGLPGIDGRPGPIGPAGAR	7,Oxidation[P]#0;	1.23E-002	2056.10	0.00000	2056.09	0.00475	2.31	S	1	True	sp|C0HLH2|CO1A2_ACRYE/sp|P02465|CO1A2_BOVIN/sp|C0HLH0|CO1A2_BRAVA/sp|C0HJP0|CO1A2_EQUSP/sp|P08123|CO1A2_HUMAN/sp|C0HLJ0|CO1A2_NEOCO/
result30	1458	210305_30_Orbi2_KN_SER_G90_T120_Oras_PSN616.37749.37749.2.2.dta	2	GAPGPKGEIGAVGNAGPAGPAGPR	6,Dimethylphosphothione[K]#0;	1.23E-001	2179.06	0.00206	2179.05	0.00977	4.48	C	1	True	sp|P08123|CO1A2_HUMAN/
result30	1459	210305_30_Orbi2_KN_SER_G90_T120_Oras_PSN616.17077.17077.2.0.dta	2	GDGGPPGMTGFPGAAGR	8,Oxidation[M]#0;12,Oxidation[P]#0;	1.23E-001	1533.67	0.00206	1533.68	-0.00527	-3.44	S	1	True	sp|P08123|CO1A2_HUMAN/sp|C0HLJ6|CO1A2_MEGAE/sp|Q01149|CO1A2_MOUSE/sp|P02466|CO1A2_RAT/
result30	1460	210305_30_Orbi2_KN_SER_G90_T120_Oras_PSN616.10303.10303.3.2.dta	3	DAVTYTEHAR	1.23E-001	1162.55	0.00206	1162.55	-0.00029	-0.25	S	1	True	sp|P80737|H41_BLEJA/sp|P02310|H41_TETPY/sp|P62785|H41_WHEAT/sp|P69151|H42_TETPY/sp|P62786|H42_WHEAT/sp|Q41811|H43_MAIZE/sp|P59259|H4_ARATH/sp|Q6PMI5|H4_CHEMJ/sp|Q6WZ83|H4_EUCGL/sp|Q6LAF3|H4_FLATR/sp|P62887|H4_LOLTE/sp|P62787|H4_MAIZE/sp|P82888|H4_OLILU/sp|P62788|H4_PEA/sp|P04915|H4_PHYPO/sp|Q43083|H4_PYRSA/sp|Q76H85|H4_SILLA/sp|P0CG89|H4_SOYBN/sp|P69152|H4_TETTS/
result30	1461	210305_30_Orbi2_KN_SER_G90_T120_Oras_PSN616.10081.10081.2.0.dta	2	GVQGPPGPAGPR	6,Oxidation[P]#0;	1.23E-001	1105.57	0.00206	1105.57	-0.00012	-0.11	S	1	True	sp|C0HLH3|CO1A1_ACRSX/sp|C0HLH1|CO1A1_ACRYE/sp|P02453|CO1A1_BOVIN/sp|C0HLG9|CO1A1_BRAVA/sp|Q9XSJ7|CO1A1_CANLF/sp|C0HLG7|CO1A1_CHOHO/sp|C0HJP1|CO1A1_CYCDI/sp|C0HLI1|CO1A1_DOESX/sp|C0HJN9|CO1A1_EQUSP/sp|C0HLI3|CO1A1_GLORB/sp|C0HLH9|CO1A1_GLYSX/sp|C0HJN5|CO1A1_HIPAM/sp|P02452|CO1A1_HUMAN/sp|C0HJP5|CO1A1_MACSX/sp|P0C2W8|CO1A1_MAMAE/sp|C0HLJ5|CO1A1_MEGAE/sp|C0HLJ7|CO1A1_MEGJE/sp|P11087|CO1A1_MOUSE/sp|C0HJP3|CO1A1_MYLDA/sp|C0HLI9|CO1A1_NEOCO/sp|C0HLH5|CO1A1_NEODO/sp|C0HLJ3|CO1A1_NOTSH/sp|C0HJN3|CO1A1_ORYAF/sp|C0HLJ9|CO1A1_PARHA/sp|C0HLJ1|CO1A1_PARSU/sp|P02454|CO1A1_RAT/sp|C0HLI7|CO1A1_SCESW/sp|C0HLI5|CO1A1_SCESX/sp|C0HJN7|CO1A1_TAPTE/sp|C0HJP7|CO1A1_TOXSP/
result30	1462	210305_30_Orbi2_KN_SER_G90_T120_Oras_PSN616.22130.22130.3.0.dta	3	GDAGPPGPAGPTGAPGPIGNVGAPGAK	2,Carboxy[D]#0;24,Oxidation[P]#0;	1.23E-001	2297.11	0.00206	2297.12	-0.00237	-1.03	S	1	True	sp|P0C2W8|CO1A1_MAMAE/
result30	9	210305_30_Orbi2_KN_SER_G90_T120_Oras_PSN616.23899.23899.3.0.dta	3	GLTGPIGPPGPAGAPGDKGESGPSGPAGPTGAR	9,Oxidation[P]#0;15,Oxidation[P]#0;	1.22E-005	2869.41	0.00000	2869.41	0.00625	2.18	S	1	True	sp|C0HLH3|CO1A1_ACRSX/sp|C0HLH1|CO1A1_ACRYE/sp|C0HLG9|CO1A1_BRAVA/sp|C0HLG7|CO1A1_CHOHO/sp|C0HLI3|CO1A1_GLORB/sp|P02452|CO1A1_HUMAN/sp|C0HJP5|CO1A1_MACSX/sp|C0HLJ5|CO1A1_MEGAE/sp|C0HLJ7|CO1A1_MEGJE/sp|C0HJP3|CO1A1_MYLDA/sp|C0HLI9|CO1A1_NEOCO/sp|C0HLH5|CO1A1_NEODO/sp|C0HLJ3|CO1A1_NOTSH/sp|C0HLJ9|CO1A1_PARHA/sp|C0HLJ1|CO1A1_PARSU/sp|C0HLI7|CO1A1_SCESW/sp|C0HLI5|CO1A1_SCESX/sp|C0HJN7|CO1A1_TAPTE/sp|C0HJP7|CO1A1_TOXSP/
result30	60	210305_30_Orbi2_KN_SER_G90_T120_Oras_PSN616.24794.24794.4.0.dta	4	GLTGPIGPPGPAGAPGDKGESGPSGPAGPTGAR	9,Oxidation[P]#0;15,Oxidation[P]#0;	1.22E-004	2869.41	0.00000	2869.41	-0.00076	-0.26	S	1	True	sp|C0HLH3|CO1A1_ACRSX/sp|C0HLH1|CO1A1_ACRYE/sp|C0HLG9|CO1A1_BRAVA/sp|C0HLG7|CO1A1_CHOHO/sp|C0HLI3|CO1A1_GLORB/sp|P02452|CO1A1_HUMAN/sp|C0HJP5|CO1A1_MACSX/sp|C0HLJ5|CO1A1_MEGAE/sp|C0HLJ7|CO1A1_MEGJE/sp|C0HJP3|CO1A1_MYLDA/sp|C0HLI9|CO1A1_NEOCO/sp|C0HLH5|CO1A1_NEODO/sp|C0HLJ3|CO1A1_NOTSH/sp|C0HLJ9|CO1A1_PARHA/sp|C0HLJ1|CO1A1_PARSU/sp|C0HLI7|CO1A1_SCESW/sp|C0HLI5|CO1A1_SCESX/sp|C0HJN7|CO1A1_TAPTE/sp|C0HJP7|CO1A1_TOXSP/
result30	561	210305_30_Orbi2_KN_SER_G90_T120_Oras_PSN616.21680.21680.3.0.dta	3	GSPGERGEVGPAGPNGFAGPAGSAGQPGAK	3,Oxidation[P]#0;15,Deamidated[N]#0;26,Deamidated[Q]#0;	1.22E-002	2652.23	0.00000	2652.23	0.00205	0.77	S	1	True	sp|P02466|CO1A2_RAT/
result30	562	210305_30_Orbi2_KN_SER_G90_T120_Oras_PSN616.20988.20988.3.0.dta	3	GEVGPAGPNGFAGPAGAAGQPGAKGER	21,Oxidation[P]#0;	1.22E-002	2393.16	0.00000	2393.16	-0.00269	-1.13	S	1	True	sp|C0HLH4|CO1A2_ACRSX/sp|C0HLH2|CO1A2_ACRYE/sp|P02465|CO1A2_BOVIN/sp|C0HLH0|CO1A2_BRAVA/sp|O46392|CO1A2_CANLF/sp|C0HLG8|CO1A2_CHOHO/sp|C0HJP2|CO1A2_CYCDI/sp|C0HLI2|CO1A2_DOESX/sp|C0HJP0|CO1A2_EQUSP/sp|C0HLI4|CO1A2_GLORB/sp|C0HLI0|CO1A2_GLYSX/sp|C0HJN6|CO1A2_HIPAM/sp|P08123|CO1A2_HUMAN/sp|C0HJP6|CO1A2_MACSX/sp|C0HLJ6|CO1A2_MEGAE/sp|C0HLJ8|CO1A2_MEGJE/sp|C0HJP4|CO1A2_MYLDA/sp|C0HLJ0|CO1A2_NEOCO/sp|C0HLH6|CO1A2_NEODO/sp|C0HLJ4|CO1A2_NOTSH/sp|C0HJN4|CO1A2_ORYAF/sp|C0HLK0|CO1A2_PARHA/sp|C0HLJ2|CO1A2_PARSU/sp|C0HLI8|CO1A2_SCESW/sp|C0HJN8|CO1A2_TAPTE/sp|C0HJP8|CO1A2_TOXSP/
result30	1451	210305_30_Orbi2_KN_SER_G90_T120_Oras_PSN616.48251.48251.2.0.dta	2	MIENGSLSFLPTLR	1,Oxidation[M]#0;4,Deamidated[N]#0;	1.22E-001	1594.81	0.00206	1594.81	0.00021	0.13	S	1	True	sp|P21809|PGS1_BOVIN/sp|O02678|PGS1_CANLF/sp|O46403|PGS1_HORSE/sp|P21810|PGS1_HUMAN/sp|P28653|PGS1_MOUSE/sp|Q9GKQ6|PGS1_PIG/sp|O46377|PGS1_RABIT/sp|P47853|PGS1_RAT/sp|O46390|PGS1_SHEEP/
result30	1452	210305_30_Orbi2_KN_SER_G90_T120_Oras_PSN616.29603.29603.3.1.dta	3	GSDGSVGPVGPAGPIGSAGPPGFPGAPGPK	21,Oxidation[P]#0;24,Oxidation[P]#0;27,Oxidation[P]#0;	1.22E-001	2589.26	0.00206	2589.26	-0.00175	-0.68	S	1	True	sp|C0HLH4|CO1A2_ACRSX/sp|C0HLH2|CO1A2_ACRYE/sp|P02465|CO1A2_BOVIN/sp|C0HLH0|CO1A2_BRAVA/sp|O46392|CO1A2_CANLF/sp|C0HLG8|CO1A2_CHOHO/sp|C0HJP2|CO1A2_CYCDI/sp|C0HLI2|CO1A2_DOESX/sp|C0HJP0|CO1A2_EQUSP/sp|C0HLI4|CO1A2_GLORB/sp|C0HLI0|CO1A2_GLYSX/sp|C0HJN6|CO1A2_HIPAM/sp|P08123|CO1A2_HUMAN/sp|C0HJP6|CO1A2_MACSX/sp|P85154|CO1A2_MAMAE/sp|C0HLJ6|CO1A2_MEGAE/sp|C0HLJ8|CO1A2_MEGJE/sp|Q01149|CO1A2_MOUSE/sp|C0HJP4|CO1A2_MYLDA/sp|C0HLJ0|CO1A2_NEOCO/sp|C0HLH6|CO1A2_NEODO/sp|C0HLJ4|CO1A2_NOTSH/sp|C0HJN4|CO1A2_ORYAF/sp|C0HLK0|CO1A2_PARHA/sp|C0HLJ2|CO1A2_PARSU/sp|P02466|CO1A2_RAT/sp|C0HLI8|CO1A2_SCESW/sp|C0HLI6|CO1A2_SCESX/sp|C0HJN8|CO1A2_TAPTE/sp|C0HJP8|CO1A2_TOXSP/
result30	1453	210305_30_Orbi2_KN_SER_G90_T120_Oras_PSN616.10285.10285.3.1.dta	3	GVQGPPGPAGPR	6,Oxidation[P]#0;	1.22E-001	1105.58	0.00206	1105.57	0.00092	0.84	S	1	True	sp|C0HLH3|CO1A1_ACRSX/sp|C0HLH1|CO1A1_ACRYE/sp|P02453|CO1A1_BOVIN/sp|C0HLG9|CO1A1_BRAVA/sp|Q9XSJ7|CO1A1_CANLF/sp|C0HLG7|CO1A1_CHOHO/sp|C0HJP1|CO1A1_CYCDI/sp|C0HLI1|CO1A1_DOESX/sp|C0HJN9|CO1A1_EQUSP/sp|C0HLI3|CO1A1_GLORB/sp|C0HLH9|CO1A1_GLYSX/sp|C0HJN5|CO1A1_HIPAM/sp|P02452|CO1A1_HUMAN/sp|C0HJP5|CO1A1_MACSX/sp|P0C2W8|CO1A1_MAMAE/sp|C0HLJ5|CO1A1_MEGAE/sp|C0HLJ7|CO1A1_MEGJE/sp|P11087|CO1A1_MOUSE/sp|C0HJP3|CO1A1_MYLDA/sp|C0HLI9|CO1A1_NEOCO/sp|C0HLH5|CO1A1_NEODO/sp|C0HLJ3|CO1A1_NOTSH/sp|C0HJN3|CO1A1_ORYAF/sp|C0HLJ9|CO1A1_PARHA/sp|C0HLJ1|CO1A1_PARSU/sp|P02454|CO1A1_RAT/sp|C0HLI7|CO1A1_SCESW/sp|C0HLI5|CO1A1_SCESX/sp|C0HJN7|CO1A1_TAPTE/sp|C0HJP7|CO1A1_TOXSP/
result30	1454	210305_30_Orbi2_KN_SER_G90_T120_Oras_PSN616.39986.39986.3.0.dta	3	GLPGVAGSVGEPGPLGIAGPPGAR	12,Oxidation[P]#0;21,Oxidation[P]#0;	1.22E-001	2115.12	0.00206	2115.12	0.00070	0.33	S	1	True	sp|P02465|CO1A2_BOVIN/sp|O46392|CO1A2_CANLF/
result30	1455	210305_30_Orbi2_KN_SER_G90_T120_Oras_PSN616.20510.20510.3.0.dta	3	GLTGPIGPPGPAGAPGDKGESGPSGPAGPTGAR	5,Oxidation[P]#0;9,Oxidation[P]#0;15,Oxidation[P]#0;	1.22E-001	2885.40	0.00206	2885.40	-0.00324	-1.12	S	1	True	sp|C0HLH3|CO1A1_ACRSX/sp|C0HLH1|CO1A1_ACRYE/sp|C0HLG9|CO1A1_BRAVA/sp|C0HLG7|CO1A1_CHOHO/sp|C0HLI3|CO1A1_GLORB/sp|P02452|CO1A1_HUMAN/sp|C0HJP5|CO1A1_MACSX/sp|C0HLJ5|CO1A1_MEGAE/sp|C0HLJ7|CO1A1_MEGJE/sp|C0HJP3|CO1A1_MYLDA/sp|C0HLI9|CO1A1_NEOCO/sp|C0HLH5|CO1A1_NEODO/sp|C0HLJ3|CO1A1_NOTSH/sp|C0HLJ9|CO1A1_PARHA/sp|C0HLJ1|CO1A1_PARSU/sp|C0HLI7|CO1A1_SCESW/sp|C0HLI5|CO1A1_SCESX/sp|C0HJN7|CO1A1_TAPTE/sp|C0HJP7|CO1A1_TOXSP/
result30	1456	210305_30_Orbi2_KN_SER_G90_T120_Oras_PSN616.19989.19989.3.1.dta	3	GSPGERGEVGPAGPNGFAGPAGAAGQPGAKGER	3,Oxidation[P]#0;26,Deamidated[Q]#0;27,Oxidation[P]#0;	1.22E-001	2993.39	0.00206	2993.41	-0.01850	-6.18	S	1	True	sp|C0HLH4|CO1A2_ACRSX/sp|C0HLH2|CO1A2_ACRYE/sp|P02465|CO1A2_BOVIN/sp|C0HLH0|CO1A2_BRAVA/sp|C0HLG8|CO1A2_CHOHO/sp|C0HLI2|CO1A2_DOESX/sp|C0HLI4|CO1A2_GLORB/sp|C0HLI0|CO1A2_GLYSX/sp|C0HJN6|CO1A2_HIPAM/sp|P08123|CO1A2_HUMAN/sp|C0HJP6|CO1A2_MACSX/sp|C0HLJ6|CO1A2_MEGAE/sp|C0HLJ8|CO1A2_MEGJE/sp|C0HJP4|CO1A2_MYLDA/sp|C0HLJ0|CO1A2_NEOCO/sp|C0HLH6|CO1A2_NEODO/sp|C0HLJ4|CO1A2_NOTSH/sp|C0HLK0|CO1A2_PARHA/sp|C0HLJ2|CO1A2_PARSU/sp|C0HJN8|CO1A2_TAPTE/sp|C0HJP8|CO1A2_TOXSP/
result30	1457	210305_30_Orbi2_KN_SER_G90_T120_Oras_PSN616.25429.25429.3.3.dta	3	GFSGLQGPPGPPGAPGEQGPSGASGPAGPR	3,Phospho[S]#0;	1.22E-001	2721.24	0.00206	2721.24	0.00326	1.20	S	1	True	sp|P02457|CO1A1_CHICK/
result30	194	210305_30_Orbi2_KN_SER_G90_T120_Oras_PSN616.49167.49167.3.0.dta	3	LLSGVTIAHGGVIPNINPVLLPK	1.21E-003	2322.39	0.00000	2322.39	-0.00033	-0.14	S	1	True	sp|P02276|H2A2_WHEAT/
result30	559	210305_30_Orbi2_KN_SER_G90_T120_Oras_PSN616.17237.17237.3.0.dta	3	QGPPGPPGSPGEQGPSGASGPAGPR	9,Hex[S]#0;	1.21E-002	2358.09	0.00000	2358.10	-0.00220	-0.93	C	1	True	sp|P02453|CO1A1_BOVIN/sp|Q9XSJ7|CO1A1_CANLF/sp|C0HJN9|CO1A1_EQUSP/sp|C0HJN5|CO1A1_HIPAM/sp|P02452|CO1A1_HUMAN/sp|P0C2W8|CO1A1_MAMAE/sp|C0HJN3|CO1A1_ORYAF/sp|C0HJN7|CO1A1_TAPTE/
result30	560	210305_30_Orbi2_KN_SER_G90_T120_Oras_PSN616.27468.27468.2.0.dta	2	GPIGSAGPPGFPGAPGPK	9,Oxidation[P]#0;15,Oxidation[P]#0;	1.21E-002	1592.80	0.00000	1592.81	-0.00642	-4.03	C	1	True	sp|C0HLH4|CO1A2_ACRSX/sp|C0HLH2|CO1A2_ACRYE/sp|P02465|CO1A2_BOVIN/sp|C0HLH0|CO1A2_BRAVA/sp|O46392|CO1A2_CANLF/sp|C0HLG8|CO1A2_CHOHO/sp|C0HJP2|CO1A2_CYCDI/sp|C0HLI2|CO1A2_DOESX/sp|C0HJP0|CO1A2_EQUSP/sp|C0HLI4|CO1A2_GLORB/sp|C0HLI0|CO1A2_GLYSX/sp|C0HJN6|CO1A2_HIPAM/sp|P08123|CO1A2_HUMAN/sp|C0HJP6|CO1A2_MACSX/sp|P85154|CO1A2_MAMAE/sp|C0HLJ6|CO1A2_MEGAE/sp|C0HLJ8|CO1A2_MEGJE/sp|Q01149|CO1A2_MOUSE/sp|C0HJP4|CO1A2_MYLDA/sp|C0HLJ0|CO1A2_NEOCO/sp|C0HLH6|CO1A2_NEODO/sp|C0HLJ4|CO1A2_NOTSH/sp|C0HJN4|CO1A2_ORYAF/sp|C0HLK0|CO1A2_PARHA/sp|C0HLJ2|CO1A2_PARSU/sp|P02466|CO1A2_RAT/sp|C0HLI8|CO1A2_SCESW/sp|C0HLI6|CO1A2_SCESX/sp|C0HJN8|CO1A2_TAPTE/sp|C0HJP8|CO1A2_TOXSP/
result30	1447	210305_30_Orbi2_KN_SER_G90_T120_Oras_PSN616.19488.19488.3.1.dta	3	HGNRGEPGPAGSVGPAGAVGPR	12,Phospho[S]#0;	1.21E-001	2076.97	0.00206	2076.97	0.00012	0.06	S	1	True	sp|C0HJP8|CO1A2_TOXSP/
result30	1448	210305_30_Orbi2_KN_SER_G90_T120_Oras_PSN616.18711.18711.4.4.dta	4	GIKGHRGFSGLQGPPGSPGSPGEQGPSGASGPAGPR	9,Ethanedithiol[S]#0;	1.21E-001	3371.62	0.00206	3371.61	0.00446	1.32	S	1	True	sp|P11087|CO1A1_MOUSE/sp|P02454|CO1A1_RAT/
result30	1449	210305_30_Orbi2_KN_SER_G90_T120_Oras_PSN616.22497.22497.2.0.dta	2	GPGPMGLMGPR	8,Oxidation[M]#0;	1.21E-001	1085.52	0.00206	1085.52	-0.00003	-0.03	C	1	True	sp|C0HLH4|CO1A2_ACRSX/sp|C0HLH2|CO1A2_ACRYE/sp|P02465|CO1A2_BOVIN/sp|C0HLH0|CO1A2_BRAVA/sp|O46392|CO1A2_CANLF/sp|P02467|CO1A2_CHICK/sp|C0HLG8|CO1A2_CHOHO/sp|C0HLI2|CO1A2_DOESX/sp|C0HLI0|CO1A2_GLYSX/sp|P08123|CO1A2_HUMAN/sp|P85154|CO1A2_MAMAE/sp|C0HLJ6|CO1A2_MEGAE/sp|C0HLJ8|CO1A2_MEGJE/sp|Q01149|CO1A2_MOUSE/sp|C0HJP4|CO1A2_MYLDA/sp|C0HLJ0|CO1A2_NEOCO/sp|C0HLH6|CO1A2_NEODO/sp|C0HLJ4|CO1A2_NOTSH/sp|C0HLK0|CO1A2_PARHA/sp|C0HLJ2|CO1A2_PARSU/sp|P02466|CO1A2_RAT/
result30	1450	210305_30_Orbi2_KN_SER_G90_T120_Oras_PSN616.16840.16840.3.0.dta	3	SGDRGETGPAGPAGPVGPVGAR	12,Oxidation[P]#0;	1.21E-001	1977.97	0.00206	1977.97	-0.00540	-2.73	S	1	True	sp|P02452|CO1A1_HUMAN/
result30	193	210305_30_Orbi2_KN_SER_G90_T120_Oras_PSN616.15954.15954.4.0.dta	4	GDRGETGPAGPPGAPGAPGAPGPVGPAGK	12,Oxidation[P]#0;15,Oxidation[P]#0;18,Oxidation[P]#0;	1.20E-003	2497.21	0.00000	2497.21	-0.00097	-0.39	S	1	True	sp|P02453|CO1A1_BOVIN/sp|Q9XSJ7|CO1A1_CANLF/sp|P02457|CO1A1_CHICK/sp|C0HJN9|CO1A1_EQUSP/sp|C0HJN5|CO1A1_HIPAM/sp|P02452|CO1A1_HUMAN/sp|C0HJP5|CO1A1_MACSX/sp|P11087|CO1A1_MOUSE/sp|C0HJN3|CO1A1_ORYAF/sp|P02454|CO1A1_RAT/sp|C0HJN7|CO1A1_TAPTE/
result30	558	210305_30_Orbi2_KN_SER_G90_T120_Oras_PSN616.5896.5896.4.0.dta	4	GPTGDPGKNGDKGHAGLAGAR	6,Oxidation[P]#0;9,Deamidated[N]#0;	1.20E-002	1949.94	0.00000	1949.94	-0.00233	-1.20	S	1	True	sp|O46392|CO1A2_CANLF/sp|P08123|CO1A2_HUMAN/sp|C0HJP8|CO1A2_TOXSP/
result30	1445	210305_30_Orbi2_KN_SER_G90_T120_Oras_PSN616.13726.13726.3.0.dta	3	TGPPGPSGISGPPGPPGPAGK	6,Oxidation[P]#0;13,Oxidation[P]#0;16,Oxidation[P]#0;	1.20E-001	1829.91	0.00206	1829.90	0.00849	4.64	S	1	True	sp|P02465|CO1A2_BOVIN/sp|C0HJN6|CO1A2_HIPAM/sp|P08123|CO1A2_HUMAN/
result30	1446	210305_30_Orbi2_KN_SER_G90_T120_Oras_PSN616.27500.27500.4.3.dta	4	GPSGPPGPDGNKGEPGVIGAPGTAGPSGPSGIPGER	14,Cation_Fe[III][E]#0;	1.20E-001	3230.47	0.00206	3230.47	0.00477	1.48	S	1	True	sp|C0HJP0|CO1A2_EQUSP/sp|C0HJN8|CO1A2_TAPTE/
result30	59	210305_30_Orbi2_KN_SER_G90_T120_Oras_PSN616.26997.26997.3.0.dta	3	GPSGPPGPDGNKGEPGVVGAVGTAGPSGPSGLPGER	6,Oxidation[P]#0;8,Oxidation[P]#0;15,Oxidation[P]#0;	1.19E-004	3213.54	0.00000	3213.54	-0.00206	-0.64	S	1	True	sp|P08123|CO1A2_HUMAN/
result30	556	210305_30_Orbi2_KN_SER_G90_T120_Oras_PSN616.16772.16772.3.0.dta	3	TGPIGPQGAPGKPGPDGLR	10,Oxidation[P]#0;13,Oxidation[P]#0;	1.19E-002	1803.94	0.00000	1803.93	0.00337	1.87	S	1	True	sp|Q60467|CO5A1_CRILO/sp|P20908|CO5A1_HUMAN/sp|O88207|CO5A1_MOUSE/sp|Q9JI03|CO5A1_RAT/
result30	557	210305_30_Orbi2_KN_SER_G90_T120_Oras_PSN616.22692.22692.2.0.dta	2	GANGAPGIAGAPGFPGAR	6,Oxidation[P]#0;12,Oxidation[P]#0;15,Oxidation[P]#0;	1.19E-002	1585.77	0.00000	1585.77	0.00154	0.97	S	1	True	sp|C0HLH3|CO1A1_ACRSX/sp|C0HLH1|CO1A1_ACRYE/sp|P02453|CO1A1_BOVIN/sp|C0HLG9|CO1A1_BRAVA/sp|Q9XSJ7|CO1A1_CANLF/sp|C0HLG7|CO1A1_CHOHO/sp|C0HLI1|CO1A1_DOESX/sp|C0HJN9|CO1A1_EQUSP/sp|C0HLI3|CO1A1_GLORB/sp|C0HLH9|CO1A1_GLYSX/sp|C0HJN5|CO1A1_HIPAM/sp|P02452|CO1A1_HUMAN/sp|C0HJP5|CO1A1_MACSX/sp|P0C2W8|CO1A1_MAMAE/sp|C0HLJ5|CO1A1_MEGAE/sp|C0HLJ7|CO1A1_MEGJE/sp|P11087|CO1A1_MOUSE/sp|C0HJP3|CO1A1_MYLDA/sp|C0HLI9|CO1A1_NEOCO/sp|C0HLH5|CO1A1_NEODO/sp|C0HLJ3|CO1A1_NOTSH/sp|C0HJN3|CO1A1_ORYAF/sp|C0HLJ1|CO1A1_PARSU/sp|P02454|CO1A1_RAT/sp|C0HLI5|CO1A1_SCESX/sp|C0HJN7|CO1A1_TAPTE/sp|C0HJP7|CO1A1_TOXSP/
result30	1442	210305_30_Orbi2_KN_SER_G90_T120_Oras_PSN616.20077.20077.3.2.dta	3	GLQGPPGSPGSPGEQGPSGASGPAGPR	0,Acetyl[AnyN-term]#0;	1.19E-001	2398.13	0.00206	2398.14	-0.01190	-4.96	C	1	True	sp|P11087|CO1A1_MOUSE/sp|P02454|CO1A1_RAT/
result30	1443	210305_30_Orbi2_KN_SER_G90_T120_Oras_PSN616.23764.23764.5.0.dta	5	GLTGPIGPPGPAGAPGDKGESGPSGPAGPTGAR	11,Oxidation[P]#0;15,Oxidation[P]#0;	1.19E-001	2869.41	0.00206	2869.41	0.00141	0.49	S	1	True	sp|C0HLH3|CO1A1_ACRSX/sp|C0HLH1|CO1A1_ACRYE/sp|C0HLG9|CO1A1_BRAVA/sp|C0HLG7|CO1A1_CHOHO/sp|C0HLI3|CO1A1_GLORB/sp|P02452|CO1A1_HUMAN/sp|C0HJP5|CO1A1_MACSX/sp|C0HLJ5|CO1A1_MEGAE/sp|C0HLJ7|CO1A1_MEGJE/sp|C0HJP3|CO1A1_MYLDA/sp|C0HLI9|CO1A1_NEOCO/sp|C0HLH5|CO1A1_NEODO/sp|C0HLJ3|CO1A1_NOTSH/sp|C0HLJ9|CO1A1_PARHA/sp|C0HLJ1|CO1A1_PARSU/sp|C0HLI7|CO1A1_SCESW/sp|C0HLI5|CO1A1_SCESX/sp|C0HJN7|CO1A1_TAPTE/sp|C0HJP7|CO1A1_TOXSP/
result30	1444	210305_30_Orbi2_KN_SER_G90_T120_Oras_PSN616.15296.15296.4.0.dta	4	HGNRGEPGPAGSVGPAGAVGPR	3,Deamidated[N]#0;	1.19E-001	1997.99	0.00206	1997.99	0.00220	1.10	S	1	True	sp|C0HJP8|CO1A2_TOXSP/
result30	191	210305_30_Orbi2_KN_SER_G90_T120_Oras_PSN616.19674.19674.3.0.dta	3	GSPGSDGPAGAPGTPGPQGIAGQR	12,Oxidation[P]#0;18,Deamidated[Q]#0;	1.18E-003	2105.98	0.00000	2105.98	-0.00107	-0.51	S	1	True	sp|C0HJP7|CO1A1_TOXSP/
result30	192	210305_30_Orbi2_KN_SER_G90_T120_Oras_PSN616.15902.15902.2.0.dta	2	GPPGESGAAGPTGPIGSR	3,Oxidation[P]#0;	1.18E-003	1580.77	0.00000	1580.77	0.00019	0.12	S	1	True	sp|P02465|CO1A2_BOVIN/sp|P08123|CO1A2_HUMAN/
result30	555	210305_30_Orbi2_KN_SER_G90_T120_Oras_PSN616.22195.22195.2.0.dta	2	GDGGPPGATGFPGAAGR	6,Oxidation[P]#0;12,Oxidation[P]#0;	1.18E-002	1473.67	0.00000	1473.67	-0.00148	-1.01	S	1	True	sp|P02465|CO1A2_BOVIN/sp|C0HLH0|CO1A2_BRAVA/sp|O46392|CO1A2_CANLF/sp|C0HJN6|CO1A2_HIPAM/sp|C0HJP6|CO1A2_MACSX/sp|P85154|CO1A2_MAMAE/sp|C0HLJ4|CO1A2_NOTSH/sp|C0HJP8|CO1A2_TOXSP/
result30	1432	210305_30_Orbi2_KN_SER_G90_T120_Oras_PSN616.16350.16350.3.1.dta	3	GSPGXDGAPGGLPGPQGLAGQR	2,Hex[S]#0;13,Oxidation[P]#0;	1.18E-001	2137.05	0.00206	2137.05	-0.00683	-3.19	S	1	True	sp|C0HM92|CO1AB_EPIAE/
result30	1433	210305_30_Orbi2_KN_SER_G90_T120_Oras_PSN616.22296.22296.4.0.dta	4	GEPGDAGAKGDAGPPGPAGPTGAPGPIGNVGAPGAK	5,Carboxy[D]#0;29,Deamidated[N]#0;33,Oxidation[P]#0;	1.18E-001	3080.45	0.00206	3080.46	-0.00168	-0.55	S	1	True	sp|P0C2W8|CO1A1_MAMAE/
result30	1434	210305_30_Orbi2_KN_SER_G90_T120_Oras_PSN616.16874.16874.3.0.dta	3	GAPGAVGAPGPAGATGDRGEAGAAGPAGPAGPR	3,Oxidation[P]#0;9,Oxidation[P]#0;	1.18E-001	2727.31	0.00206	2727.32	-0.01191	-4.37	S	1	True	sp|C0HLH4|CO1A2_ACRSX/sp|C0HLH2|CO1A2_ACRYE/sp|C0HLH0|CO1A2_BRAVA/sp|C0HLG8|CO1A2_CHOHO/sp|C0HJP2|CO1A2_CYCDI/sp|C0HLI2|CO1A2_DOESX/sp|C0HLI4|CO1A2_GLORB/sp|C0HLI0|CO1A2_GLYSX/sp|P08123|CO1A2_HUMAN/sp|C0HLJ6|CO1A2_MEGAE/sp|C0HLJ8|CO1A2_MEGJE/sp|C0HJP4|CO1A2_MYLDA/sp|C0HLJ0|CO1A2_NEOCO/sp|C0HLJ4|CO1A2_NOTSH/sp|C0HLK0|CO1A2_PARHA/sp|C0HLJ2|CO1A2_PARSU/sp|C0HLI8|CO1A2_SCESW/
result30	1435	210305_30_Orbi2_KN_SER_G90_T120_Oras_PSN616.8647.8647.2.2.dta	2	PGEAGLPGAK	1,Oxidation[P]#0;7,Oxidation[P]#0;	1.18E-001	928.47	0.00206	928.47	0.00032	0.34	S	1	True	sp|C0HLH3|CO1A1_ACRSX/sp|C0HLH1|CO1A1_ACRYE/sp|P02453|CO1A1_BOVIN/sp|C0HLG9|CO1A1_BRAVA/sp|Q9XSJ7|CO1A1_CANLF/sp|P02457|CO1A1_CHICK/sp|C0HLG7|CO1A1_CHOHO/sp|C0HLI1|CO1A1_DOESX/sp|C0HJN9|CO1A1_EQUSP/sp|C0HLI3|CO1A1_GLORB/sp|C0HLH9|CO1A1_GLYSX/sp|C0HJN5|CO1A1_HIPAM/sp|P02452|CO1A1_HUMAN/sp|C0HJP5|CO1A1_MACSX/sp|P0C2W8|CO1A1_MAMAE/sp|C0HLJ5|CO1A1_MEGAE/sp|C0HLJ7|CO1A1_MEGJE/sp|P11087|CO1A1_MOUSE/sp|C0HJP3|CO1A1_MYLDA/sp|C0HLI9|CO1A1_NEOCO/sp|C0HLH5|CO1A1_NEODO/sp|C0HLJ3|CO1A1_NOTSH/sp|C0HJN3|CO1A1_ORYAF/sp|C0HLJ9|CO1A1_PARHA/sp|C0HLJ1|CO1A1_PARSU/sp|P02454|CO1A1_RAT/sp|C0HLI7|CO1A1_SCESW/sp|C0HLI5|CO1A1_SCESX/sp|C0HJN7|CO1A1_TAPTE/sp|C0HJP7|CO1A1_TOXSP/
result30	1436	210305_30_Orbi2_KN_SER_G90_T120_Oras_PSN616.18429.18429.3.3.dta	3	PGADGVAGPKGPAGER	1,Oxidation[P]#0;	1.18E-001	1451.73	0.00206	1451.72	0.00701	4.83	C	1	True	sp|C0HLH1|CO1A1_ACRYE/sp|P02453|CO1A1_BOVIN/sp|C0HLG9|CO1A1_BRAVA/sp|Q9XSJ7|CO1A1_CANLF/sp|C0HLG7|CO1A1_CHOHO/sp|C0HJN9|CO1A1_EQUSP/sp|C0HLI3|CO1A1_GLORB/sp|C0HJN5|CO1A1_HIPAM/sp|P02452|CO1A1_HUMAN/sp|P0C2W8|CO1A1_MAMAE/sp|C0HLJ5|CO1A1_MEGAE/sp|C0HJP3|CO1A1_MYLDA/sp|C0HLI9|CO1A1_NEOCO/sp|C0HLH5|CO1A1_NEODO/sp|C0HLJ3|CO1A1_NOTSH/sp|C0HLJ9|CO1A1_PARHA/sp|C0HLJ1|CO1A1_PARSU/sp|P02454|CO1A1_RAT/sp|C0HJP7|CO1A1_TOXSP/
result30	1437	210305_30_Orbi2_KN_SER_G90_T120_Oras_PSN616.43658.43658.4.2.dta	4	TGEIGASGPPGFAGEKGPSGEPGTTGPPGTAGPQGLLGAPGILGLPGSR	27,Oxidation[P]#0;40,Oxidation[P]#0;46,Oxidation[P]#0;	1.18E-001	4427.21	0.00206	4427.21	-0.00436	-0.98	S	1	True	sp|P02466|CO1A2_RAT/
result30	1438	210305_30_Orbi2_KN_SER_G90_T120_Oras_PSN616.13610.13610.3.0.dta	3	GERGPPGESGAAGPTGPIGSR	6,Oxidation[P]#0;	1.18E-001	1922.93	0.00206	1922.93	-0.00023	-0.12	S	1	True	sp|P02465|CO1A2_BOVIN/sp|P08123|CO1A2_HUMAN/
result30	1439	210305_30_Orbi2_KN_SER_G90_T120_Oras_PSN616.12740.12740.3.0.dta	3	GPPGAVGSPGVNGAPGEAGR	9,Oxidation[P]#0;15,Oxidation[P]#0;	1.18E-001	1735.83	0.00206	1735.84	-0.00141	-0.81	S	1	True	sp|P08123|CO1A2_HUMAN/sp|C0HJP6|CO1A2_MACSX/sp|P85154|CO1A2_MAMAE/sp|Q01149|CO1A2_MOUSE/sp|Q28668|CO1A2_RABIT/sp|P02466|CO1A2_RAT/
result30	1440	210305_30_Orbi2_KN_SER_G90_T120_Oras_PSN616.42518.42518.3.0.dta	3	AALAAFNAQNNGSNFQLEEISR	7,Deamidated[N]#0;10,Deamidated[N]#0;11,Deamidated[N]#0;	1.18E-001	2368.11	0.00206	2368.11	0.00024	0.10	S	1	True	sp|P02765|FETUA_HUMAN/sp|Q9N2D0|FETUA_PANTR/
result30	1441	210305_30_Orbi2_KN_SER_G90_T120_Oras_PSN616.10140.10140.4.0.dta	4	EGGKGPRGETGPAGRPGEVGPPGPPGPAGEK	16,Oxidation[P]#0;22,Oxidation[P]#0;25,Oxidation[P]#0;	1.18E-001	2897.41	0.00206	2897.41	-0.00480	-1.66	S	1	True	sp|P02452|CO1A1_HUMAN/sp|C0HJP5|CO1A1_MACSX/sp|P0C2W8|CO1A1_MAMAE/sp|P11087|CO1A1_MOUSE/sp|P02454|CO1A1_RAT/
result30	554	210305_30_Orbi2_KN_SER_G90_T120_Oras_PSN616.37692.37692.2.1.dta	2	PGPLGIAGPPGAR	1,Oxidation[P]#0;10,Oxidation[P]#0;	1.17E-002	1191.65	0.00000	1191.65	0.00078	0.65	C	1	True	sp|P02465|CO1A2_BOVIN/sp|O46392|CO1A2_CANLF/sp|C0HJP0|CO1A2_EQUSP/sp|C0HJN6|CO1A2_HIPAM/sp|P08123|CO1A2_HUMAN/sp|C0HJP6|CO1A2_MACSX/sp|P85154|CO1A2_MAMAE/sp|C0HLJ6|CO1A2_MEGAE/sp|C0HLJ8|CO1A2_MEGJE/sp|Q28668|CO1A2_RABIT/sp|P02466|CO1A2_RAT/sp|C0HJN8|CO1A2_TAPTE/sp|C0HJP8|CO1A2_TOXSP/
result30	1427	210305_30_Orbi2_KN_SER_G90_T120_Oras_PSN616.42241.42241.3.0.dta	3	AALAAFNAQNNGSNFQLEEISR	7,Deamidated[N]#0;16,Deamidated[Q]#0;	1.17E-001	2367.12	0.00206	2367.12	0.00066	0.28	S	1	True	sp|P02765|FETUA_HUMAN/sp|Q9N2D0|FETUA_PANTR/
result30	1428	210305_30_Orbi2_KN_SER_G90_T120_Oras_PSN616.24707.24707.2.0.dta	2	GLHGEFGLPGPAGPR	9,Oxidation[P]#0;14,Oxidation[P]#0;	1.17E-001	1493.75	0.00206	1493.75	0.00072	0.48	S	1	True	sp|C0HLI2|CO1A2_DOESX/sp|C0HLI0|CO1A2_GLYSX/sp|P08123|CO1A2_HUMAN/
result30	1429	210305_30_Orbi2_KN_SER_G90_T120_Oras_PSN616.6485.6485.3.0.dta	3	GPTGDPGKNGDKGHAGLAGAR	6,Oxidation[P]#0;9,Deamidated[N]#0;	1.17E-001	1949.94	0.00206	1949.94	-0.00096	-0.49	S	1	True	sp|O46392|CO1A2_CANLF/sp|P08123|CO1A2_HUMAN/sp|C0HJP8|CO1A2_TOXSP/
result30	1430	210305_30_Orbi2_KN_SER_G90_T120_Oras_PSN616.18188.18188.3.1.dta	3	GDRGETGPAGPPGAPGAPGAPGPVGPAGK	11,Oxidation[P]#0;21,Oxidation[P]#0;	1.17E-001	2481.21	0.00206	2481.21	0.00021	0.09	S	1	True	sp|P02453|CO1A1_BOVIN/sp|Q9XSJ7|CO1A1_CANLF/sp|P02457|CO1A1_CHICK/sp|C0HJN9|CO1A1_EQUSP/sp|C0HJN5|CO1A1_HIPAM/sp|P02452|CO1A1_HUMAN/sp|C0HJP5|CO1A1_MACSX/sp|P11087|CO1A1_MOUSE/sp|C0HJN3|CO1A1_ORYAF/sp|P02454|CO1A1_RAT/sp|C0HJN7|CO1A1_TAPTE/
result30	1431	210305_30_Orbi2_KN_SER_G90_T120_Oras_PSN616.23576.23576.3.0.dta	3	IYISGMAPRPSLAK	6,Oxidation[M]#0;	1.17E-001	1519.83	0.00206	1519.83	-0.00090	-0.59	S	1	True	sp|P04004|VTNC_HUMAN/
result30	58	210305_30_Orbi2_KN_SER_G90_T120_Oras_PSN616.23749.23749.3.0.dta	3	GDAGPPGPAGPAGPPGPIGNVGAPGAK	6,Oxidation[P]#0;15,Oxidation[P]#0;24,Oxidation[P]#0;	1.16E-004	2281.12	0.00000	2281.12	-0.00216	-0.95	S	1	True	sp|P02452|CO1A1_HUMAN/
result30	189	210305_30_Orbi2_KN_SER_G90_T120_Oras_PSN616.49497.49497.2.0.dta	2	AMSILNSFVNDIFER	2,Oxidation[M]#0;	1.16E-003	1771.87	0.00000	1771.87	-0.00183	-1.04	S	1	True	sp|Q7Z9J4|H2B_AJECA/sp|A1CJ09|H2B_ASPCL/sp|Q4WWC5|H2B_ASPFU/sp|A2QY49|H2B_ASPNC/sp|Q2U5A9|H2B_ASPOR/sp|Q0CBD1|H2B_ASPTN/sp|Q2HH38|H2B_CHAGB/sp|Q1E5N0|H2B_COCIM/sp|P23754|H2B_EMENI/sp|Q4HTT2|H2B_GIBZE/sp|A1D8G9|H2B_NEOFI/sp|P37210|H2B_NEUCR/sp|Q875B7|H2B_PODAS/sp|L7I1W3|H2B_PYRO3/sp|P0CT13|H2B_PYRO7/sp|Q8J1K2|H2B_ROSNE/
result30	190	210305_30_Orbi2_KN_SER_G90_T120_Oras_PSN616.12884.12884.3.0.dta	3	APGPAGATGDRGEAGAAGPAGPAGPR	2,Oxidation[P]#0;	1.16E-003	2202.06	0.00000	2202.06	-0.00160	-0.73	C	1	True	sp|C0HLH4|CO1A2_ACRSX/sp|C0HLH2|CO1A2_ACRYE/sp|C0HLH0|CO1A2_BRAVA/sp|C0HLG8|CO1A2_CHOHO/sp|C0HJP2|CO1A2_CYCDI/sp|C0HLI2|CO1A2_DOESX/sp|C0HLI4|CO1A2_GLORB/sp|C0HLI0|CO1A2_GLYSX/sp|P08123|CO1A2_HUMAN/sp|C0HLJ6|CO1A2_MEGAE/sp|C0HLJ8|CO1A2_MEGJE/sp|C0HJP4|CO1A2_MYLDA/sp|C0HLJ0|CO1A2_NEOCO/sp|C0HLJ4|CO1A2_NOTSH/sp|C0HLK0|CO1A2_PARHA/sp|C0HLJ2|CO1A2_PARSU/sp|C0HLI8|CO1A2_SCESW/
result30	550	210305_30_Orbi2_KN_SER_G90_T120_Oras_PSN616.17258.17258.2.0.dta	2	GQAGVMGFPGPK	6,Oxidation[M]#0;9,Oxidation[P]#0;11,Oxidation[P]#0;	1.16E-002	1193.56	0.00000	1193.56	-0.00036	-0.30	S	1	True	sp|C0HLH3|CO1A1_ACRSX/sp|C0HLH1|CO1A1_ACRYE/sp|P02453|CO1A1_BOVIN/sp|C0HLG9|CO1A1_BRAVA/sp|Q9XSJ7|CO1A1_CANLF/sp|P02457|CO1A1_CHICK/sp|C0HLG7|CO1A1_CHOHO/sp|C0HJP1|CO1A1_CYCDI/sp|C0HLI1|CO1A1_DOESX/sp|C0HJN9|CO1A1_EQUSP/sp|C0HLI3|CO1A1_GLORB/sp|C0HLH9|CO1A1_GLYSX/sp|C0HJN5|CO1A1_HIPAM/sp|P02452|CO1A1_HUMAN/sp|C0HJP5|CO1A1_MACSX/sp|P0C2W8|CO1A1_MAMAE/sp|C0HLJ5|CO1A1_MEGAE/sp|C0HLJ7|CO1A1_MEGJE/sp|P11087|CO1A1_MOUSE/sp|C0HJP3|CO1A1_MYLDA/sp|C0HLI9|CO1A1_NEOCO/sp|C0HLH5|CO1A1_NEODO/sp|C0HLJ3|CO1A1_NOTSH/sp|C0HJN3|CO1A1_ORYAF/sp|C0HLJ9|CO1A1_PARHA/sp|C0HLJ1|CO1A1_PARSU/sp|P02454|CO1A1_RAT/sp|C0HLI7|CO1A1_SCESW/sp|C0HLI5|CO1A1_SCESX/sp|C0HJN7|CO1A1_TAPTE/sp|C0HJP7|CO1A1_TOXSP/
result30	551	210305_30_Orbi2_KN_SER_G90_T120_Oras_PSN616.13507.13507.3.0.dta	3	GPNGFAGPAGAAGQAGAKGER	18,Carboxymethyl[K]#0;	1.16E-002	1898.91	0.00000	1898.91	-0.00175	-0.92	C	1	True	sp|P85154|CO1A2_MAMAE/
result30	552	210305_30_Orbi2_KN_SER_G90_T120_Oras_PSN616.15778.15778.3.0.dta	3	GDRGETGPAGPPGAPGAPGAPGPVGPAGK	12,Oxidation[P]#0;15,Oxidation[P]#0;21,Oxidation[P]#0;	1.16E-002	2497.20	0.00000	2497.21	-0.00250	-1.00	S	1	True	sp|P02453|CO1A1_BOVIN/sp|Q9XSJ7|CO1A1_CANLF/sp|P02457|CO1A1_CHICK/sp|C0HJN9|CO1A1_EQUSP/sp|C0HJN5|CO1A1_HIPAM/sp|P02452|CO1A1_HUMAN/sp|C0HJP5|CO1A1_MACSX/sp|P11087|CO1A1_MOUSE/sp|C0HJN3|CO1A1_ORYAF/sp|P02454|CO1A1_RAT/sp|C0HJN7|CO1A1_TAPTE/
result30	553	210305_30_Orbi2_KN_SER_G90_T120_Oras_PSN616.19630.19630.3.0.dta	3	SGDRGETGPAGPAGPVGPVGAR	1.16E-002	1961.98	0.00000	1961.98	0.00461	2.35	S	1	True	sp|P02452|CO1A1_HUMAN/
result30	1423	210305_30_Orbi2_KN_SER_G90_T120_Oras_PSN616.27144.27144.3.0.dta	3	GPSGPPGPDGNKGEPGVVGAPGTAGPSGPSGLPGER	21,Oxidation[P]#0;	1.16E-001	3179.53	0.00113	3179.54	-0.00202	-0.63	S	1	True	sp|P02465|CO1A2_BOVIN/sp|C0HJN4|CO1A2_ORYAF/
result30	1424	210305_30_Orbi2_KN_SER_G90_T120_Oras_PSN616.17258.17258.3.1.dta	3	VGSVSMGFVGAIFFLNK	6,Oxidation[M]#0;	1.16E-001	1788.93	0.00206	1788.94	-0.00042	-0.23	C	1	False	REV_sp|Q556C6|FSLH_DICDI/
result30	1425	210305_30_Orbi2_KN_SER_G90_T120_Oras_PSN616.28577.28577.3.0.dta	3	GPSGPPGPDGNKGEPGVVGAVGTAGPSGPSGLPGER	8,Oxidation[P]#0;	1.16E-001	3181.55	0.00206	3181.55	0.00156	0.49	S	1	True	sp|P08123|CO1A2_HUMAN/
result30	1426	210305_30_Orbi2_KN_SER_G90_T120_Oras_PSN616.15891.15891.2.0.dta	2	GPPGLAGAPGEPGR	3,Oxidation[P]#0;9,Oxidation[P]#0;	1.16E-001	1264.63	0.00206	1264.63	-0.00036	-0.29	C	1	True	sp|C0HM90|CO1AA_EPIAE/sp|C0HM93|CO1AA_EPICA/sp|C0HM87|CO1AA_EPICS/sp|C0HM84|CO1AA_EPIMA/
result30	549	210305_30_Orbi2_KN_SER_G90_T120_Oras_PSN616.32199.32199.3.0.dta	3	EGPVGLPGIDGRPGPIGPAGAR	7,Oxidation[P]#0;	1.15E-002	2056.09	0.00000	2056.09	-0.00064	-0.31	S	1	True	sp|C0HLH2|CO1A2_ACRYE/sp|P02465|CO1A2_BOVIN/sp|C0HLH0|CO1A2_BRAVA/sp|C0HJP0|CO1A2_EQUSP/sp|P08123|CO1A2_HUMAN/sp|C0HLJ0|CO1A2_NEOCO/
result30	1421	210305_30_Orbi2_KN_SER_G90_T120_Oras_PSN616.21961.21961.4.4.dta	4	GEPGDAGAKGDAGPPGPAGPAGPPGPIGNVGAPGAK	3,Oxidation[P]#0;24,Oxidation[P]#0;33,Oxidation[P]#0;	1.15E-001	3063.47	0.00113	3063.48	-0.00294	-0.96	S	1	True	sp|P02452|CO1A1_HUMAN/
result30	1422	210305_30_Orbi2_KN_SER_G90_T120_Oras_PSN616.30453.30453.4.3.dta	4	GEQGPAGSPGFQGIPGPAGPPGESGKPGEQGVPGDIGAPGPSGAR	11,Trioxidation[F]#0;39,Oxidation[P]#0;	1.15E-001	4096.89	0.00113	4096.92	-0.03219	-7.86	S	1	True	sp|C0HJN9|CO1A1_EQUSP/sp|C0HJP7|CO1A1_TOXSP/
result30	188	210305_30_Orbi2_KN_SER_G90_T120_Oras_PSN616.36980.36980.3.0.dta	3	LGEHNIDVLEGNEQFINAAK	1.14E-003	2211.10	0.00000	2211.10	-0.00064	-0.29	S	1	True	sp|P00761|TRYP_PIG/CON_Trypsin|SWISS-PROT:P00761|TRYP_PIG/
result30	545	210305_30_Orbi2_KN_SER_G90_T120_Oras_PSN616.15135.15135.3.0.dta	3	GDTGAKGEPGPVGVQGPPGPAGEEGK	9,Oxidation[P]#0;11,Oxidation[P]#0;18,Oxidation[P]#0;	1.14E-002	2393.12	0.00000	2393.12	-0.00123	-0.51	S	1	True	sp|P02452|CO1A1_HUMAN/
result30	546	210305_30_Orbi2_KN_SER_G90_T120_Oras_PSN616.14100.14100.2.0.dta	2	GDRGETGPSGPPGAPGAPGAPGPVGPAGK	15,Oxidation[P]#0;18,Oxidation[P]#0;21,Oxidation[P]#0;	1.14E-002	2513.20	0.00000	2513.20	-0.00056	-0.22	S	1	True	sp|C0HJP1|CO1A1_CYCDI/sp|P0C2W8|CO1A1_MAMAE/sp|C0HLI5|CO1A1_SCESX/
result30	547	210305_30_Orbi2_KN_SER_G90_T120_Oras_PSN616.31270.31270.3.0.dta	3	EGPVGLPGIDGRPGPIGPAGAR	7,Oxidation[P]#0;13,Oxidation[P]#0;	1.14E-002	2072.09	0.00000	2072.09	0.00331	1.60	S	1	True	sp|C0HLH2|CO1A2_ACRYE/sp|P02465|CO1A2_BOVIN/sp|C0HLH0|CO1A2_BRAVA/sp|C0HJP0|CO1A2_EQUSP/sp|P08123|CO1A2_HUMAN/sp|C0HLJ0|CO1A2_NEOCO/
result30	548	210305_30_Orbi2_KN_SER_G90_T120_Oras_PSN616.25775.25775.2.0.dta	2	GEVGPAGPNGFAGPAGAAGQPGAK	9,Deamidated[N]#0;20,Deamidated[Q]#0;21,Oxidation[P]#0;	1.14E-002	2052.96	0.00000	2052.96	0.00003	0.01	S	1	True	sp|C0HLH4|CO1A2_ACRSX/sp|C0HLH2|CO1A2_ACRYE/sp|P02465|CO1A2_BOVIN/sp|C0HLH0|CO1A2_BRAVA/sp|O46392|CO1A2_CANLF/sp|C0HLG8|CO1A2_CHOHO/sp|C0HJP2|CO1A2_CYCDI/sp|C0HLI2|CO1A2_DOESX/sp|C0HJP0|CO1A2_EQUSP/sp|C0HLI4|CO1A2_GLORB/sp|C0HLI0|CO1A2_GLYSX/sp|C0HJN6|CO1A2_HIPAM/sp|P08123|CO1A2_HUMAN/sp|C0HJP6|CO1A2_MACSX/sp|C0HLJ6|CO1A2_MEGAE/sp|C0HLJ8|CO1A2_MEGJE/sp|Q01149|CO1A2_MOUSE/sp|C0HJP4|CO1A2_MYLDA/sp|C0HLJ0|CO1A2_NEOCO/sp|C0HLH6|CO1A2_NEODO/sp|C0HLJ4|CO1A2_NOTSH/sp|C0HJN4|CO1A2_ORYAF/sp|C0HLK0|CO1A2_PARHA/sp|C0HLJ2|CO1A2_PARSU/sp|C0HLI8|CO1A2_SCESW/sp|C0HJN8|CO1A2_TAPTE/sp|C0HJP8|CO1A2_TOXSP/
result30	1413	210305_30_Orbi2_KN_SER_G90_T120_Oras_PSN616.28551.28551.3.0.dta	3	GNDGATGAAGPPGPTGPAGPPGFPGAVGAK	14,Oxidation[P]#0;21,Oxidation[P]#0;24,Oxidation[P]#0;	1.14E-001	2548.21	0.00113	2548.21	-0.00103	-0.40	S	1	True	sp|C0HLH3|CO1A1_ACRSX/sp|C0HLH1|CO1A1_ACRYE/sp|P02453|CO1A1_BOVIN/sp|C0HLG9|CO1A1_BRAVA/sp|Q9XSJ7|CO1A1_CANLF/sp|C0HLG7|CO1A1_CHOHO/sp|C0HJP1|CO1A1_CYCDI/sp|C0HLI1|CO1A1_DOESX/sp|C0HJN9|CO1A1_EQUSP/sp|C0HLH9|CO1A1_GLYSX/sp|C0HJN5|CO1A1_HIPAM/sp|P02452|CO1A1_HUMAN/sp|C0HJP5|CO1A1_MACSX/sp|P0C2W8|CO1A1_MAMAE/sp|C0HLJ5|CO1A1_MEGAE/sp|C0HLJ7|CO1A1_MEGJE/sp|C0HLI9|CO1A1_NEOCO/sp|C0HLJ3|CO1A1_NOTSH/sp|C0HJN3|CO1A1_ORYAF/sp|C0HLJ1|CO1A1_PARSU/sp|C0HLI7|CO1A1_SCESW/sp|C0HLI5|CO1A1_SCESX/sp|C0HJN7|CO1A1_TAPTE/sp|C0HJP7|CO1A1_TOXSP/
result30	1414	210305_30_Orbi2_KN_SER_G90_T120_Oras_PSN616.12534.12534.4.0.dta	4	GIVGEPGPAGTKGESGNKGEPGSAGPQGPPGPSGEEGKR	12,Lys->MetOx[K]#0;30,Oxidation[P]#0;	1.14E-001	3618.69	0.00113	3618.67	0.01436	3.97	S	1	True	sp|C0HJP6|CO1A2_MACSX/
result30	1415	210305_30_Orbi2_KN_SER_G90_T120_Oras_PSN616.23218.23218.2.0.dta	2	GGISVPGPMGPSGPR	9,Oxidation[M]#0;	1.14E-001	1381.69	0.00113	1381.69	-0.00072	-0.52	S	1	True	sp|C0HLH3|CO1A1_ACRSX/sp|C0HLH1|CO1A1_ACRYE/sp|C0HLG9|CO1A1_BRAVA/sp|Q9XSJ7|CO1A1_CANLF/sp|C0HLG7|CO1A1_CHOHO/sp|C0HLI1|CO1A1_DOESX/sp|P02452|CO1A1_HUMAN/sp|P0C2W8|CO1A1_MAMAE/sp|C0HLJ5|CO1A1_MEGAE/sp|C0HLJ7|CO1A1_MEGJE/sp|C0HJP3|CO1A1_MYLDA/sp|C0HLJ9|CO1A1_PARHA/sp|C0HLJ1|CO1A1_PARSU/
result30	1416	210305_30_Orbi2_KN_SER_G90_T120_Oras_PSN616.4960.4960.2.0.dta	2	GHAGLAGAR	1.14E-001	809.44	0.00113	809.44	0.00001	0.01	S	1	True	sp|P02465|CO1A2_BOVIN/sp|O46392|CO1A2_CANLF/sp|C0HJN6|CO1A2_HIPAM/sp|P08123|CO1A2_HUMAN/sp|C0HJN8|CO1A2_TAPTE/sp|C0HJP8|CO1A2_TOXSP/
result30	1417	210305_30_Orbi2_KN_SER_G90_T120_Oras_PSN616.19713.19713.4.0.dta	4	GAKGPKGENGVVGPTGPVGAAGPAGPNGPPGPAGSR	30,Oxidation[P]#0;	1.14E-001	3105.58	0.00113	3105.58	-0.00361	-1.16	S	1	True	sp|P08123|CO1A2_HUMAN/
result30	1418	210305_30_Orbi2_KN_SER_G90_T120_Oras_PSN616.19602.19602.3.0.dta	3	GLQGPPGSPGEQGPSGASGPAGPR	11,GluGluGlu[E]#0;12,Deamidated[Q]#0;	1.14E-001	2503.13	0.00113	2503.13	0.00069	0.27	C	1	True	sp|C0HLH5|CO1A1_NEODO/
result30	1419	210305_30_Orbi2_KN_SER_G90_T120_Oras_PSN616.23188.23188.3.0.dta	3	VVGAVGTAGPSGPSGLPGER	17,Oxidation[P]#0;	1.14E-001	1780.92	0.00113	1780.92	-0.00120	-0.68	C	1	True	sp|P08123|CO1A2_HUMAN/
result30	1420	210305_30_Orbi2_KN_SER_G90_T120_Oras_PSN616.13091.13091.2.0.dta	2	GSAGPPGATGFPGAAGR	6,Oxidation[P]#0;12,Dioxidation[P](Pro->Glu[P])#0;	1.14E-001	1475.69	0.00113	1475.69	-0.00149	-1.01	S	1	True	sp|C0HLH3|CO1A1_ACRSX/sp|C0HLH1|CO1A1_ACRYE/sp|P02453|CO1A1_BOVIN/sp|P86289|CO1A1_BRACN/sp|C0HLG9|CO1A1_BRAVA/sp|Q9XSJ7|CO1A1_CANLF/sp|P02457|CO1A1_CHICK/sp|C0HLG7|CO1A1_CHOHO/sp|C0HJP1|CO1A1_CYCDI/sp|C0HLI1|CO1A1_DOESX/sp|C0HJN9|CO1A1_EQUSP/sp|C0HLI3|CO1A1_GLORB/sp|C0HLH9|CO1A1_GLYSX/sp|C0HJN5|CO1A1_HIPAM/sp|P02452|CO1A1_HUMAN/sp|C0HJP5|CO1A1_MACSX/sp|P0C2W8|CO1A1_MAMAE/sp|C0HLJ5|CO1A1_MEGAE/sp|C0HLJ7|CO1A1_MEGJE/sp|C0HJP3|CO1A1_MYLDA/sp|C0HLI9|CO1A1_NEOCO/sp|C0HLH5|CO1A1_NEODO/sp|C0HLJ3|CO1A1_NOTSH/sp|C0HLJ9|CO1A1_PARHA/sp|C0HLJ1|CO1A1_PARSU/sp|C0HLI7|CO1A1_SCESW/sp|C0HLI5|CO1A1_SCESX/sp|C0HJN7|CO1A1_TAPTE/sp|C0HJP7|CO1A1_TOXSP/
result30	57	210305_30_Orbi2_KN_SER_G90_T120_Oras_PSN616.23738.23738.2.0.dta	2	GDAGPPGPAGPAGPPGPIGNVGAPGAK	6,Oxidation[P]#0;15,Oxidation[P]#0;24,Oxidation[P]#0;	1.13E-004	2281.12	0.00000	2281.12	-0.00276	-1.21	S	1	True	sp|P02452|CO1A1_HUMAN/
result30	187	210305_30_Orbi2_KN_SER_G90_T120_Oras_PSN616.15334.15334.3.0.dta	3	GGPGSRGFPGADGVAGPK	3,Oxidation[P]#0;9,Oxidation[P]#0;	1.13E-003	1615.78	0.00000	1615.78	-0.00059	-0.36	S	1	True	sp|C0HLH3|CO1A1_ACRSX/sp|C0HLH1|CO1A1_ACRYE/sp|P02453|CO1A1_BOVIN/sp|C0HLG9|CO1A1_BRAVA/sp|Q9XSJ7|CO1A1_CANLF/sp|C0HLG7|CO1A1_CHOHO/sp|C0HLI3|CO1A1_GLORB/sp|C0HJN5|CO1A1_HIPAM/sp|P02452|CO1A1_HUMAN/sp|P0C2W8|CO1A1_MAMAE/sp|C0HLJ5|CO1A1_MEGAE/sp|C0HLJ7|CO1A1_MEGJE/sp|P11087|CO1A1_MOUSE/sp|C0HJP3|CO1A1_MYLDA/sp|C0HLI9|CO1A1_NEOCO/sp|C0HLH5|CO1A1_NEODO/sp|C0HLJ3|CO1A1_NOTSH/sp|C0HLJ9|CO1A1_PARHA/sp|C0HLJ1|CO1A1_PARSU/sp|P02454|CO1A1_RAT/sp|C0HLI7|CO1A1_SCESW/sp|C0HJP7|CO1A1_TOXSP/
result30	541	210305_30_Orbi2_KN_SER_G90_T120_Oras_PSN616.29052.29052.3.2.dta	3	GLTGPIGPPGPAGAPGDKGESGPSGPAGPTGAR	9,Oxidation[P]#0;15,Oxidation[P]#0;	1.13E-002	2869.38	0.00000	2869.41	-0.02854	-9.95	S	1	True	sp|C0HLH3|CO1A1_ACRSX/sp|C0HLH1|CO1A1_ACRYE/sp|C0HLG9|CO1A1_BRAVA/sp|C0HLG7|CO1A1_CHOHO/sp|C0HLI3|CO1A1_GLORB/sp|P02452|CO1A1_HUMAN/sp|C0HJP5|CO1A1_MACSX/sp|C0HLJ5|CO1A1_MEGAE/sp|C0HLJ7|CO1A1_MEGJE/sp|C0HJP3|CO1A1_MYLDA/sp|C0HLI9|CO1A1_NEOCO/sp|C0HLH5|CO1A1_NEODO/sp|C0HLJ3|CO1A1_NOTSH/sp|C0HLJ9|CO1A1_PARHA/sp|C0HLJ1|CO1A1_PARSU/sp|C0HLI7|CO1A1_SCESW/sp|C0HLI5|CO1A1_SCESX/sp|C0HJN7|CO1A1_TAPTE/sp|C0HJP7|CO1A1_TOXSP/
result30	542	210305_30_Orbi2_KN_SER_G90_T120_Oras_PSN616.18656.18656.3.0.dta	3	GSPGADGPAGSPGTPGPQGIAGQR	12,Oxidation[P]#0;	1.13E-002	2105.00	0.00000	2105.00	-0.00343	-1.63	S	1	True	sp|P11087|CO1A1_MOUSE/sp|P02454|CO1A1_RAT/
result30	543	210305_30_Orbi2_KN_SER_G90_T120_Oras_PSN616.16406.16406.4.0.dta	4	HGNRGETGPSGPVGPAGAVGPR	3,Deamidated[N]#0;	1.13E-002	2028.00	0.00000	2028.00	0.00189	0.93	S	1	True	sp|P08123|CO1A2_HUMAN/
result30	544	210305_30_Orbi2_KN_SER_G90_T120_Oras_PSN616.10368.10368.3.0.dta	3	EGLRGPRGDQGPVGR	1.13E-002	1550.81	0.00000	1550.81	-0.00011	-0.07	S	1	True	sp|C0HLH2|CO1A2_ACRYE/sp|P02465|CO1A2_BOVIN/sp|C0HLH0|CO1A2_BRAVA/sp|O46392|CO1A2_CANLF/sp|C0HLG8|CO1A2_CHOHO/sp|C0HLI2|CO1A2_DOESX/sp|C0HLI4|CO1A2_GLORB/sp|C0HLI0|CO1A2_GLYSX/sp|C0HJN6|CO1A2_HIPAM/sp|P08123|CO1A2_HUMAN/sp|P85154|CO1A2_MAMAE/sp|C0HLJ6|CO1A2_MEGAE/sp|Q01149|CO1A2_MOUSE/sp|C0HJP4|CO1A2_MYLDA/sp|C0HLJ0|CO1A2_NEOCO/sp|C0HLH6|CO1A2_NEODO/sp|C0HLJ4|CO1A2_NOTSH/sp|C0HJN4|CO1A2_ORYAF/sp|C0HLK0|CO1A2_PARHA/sp|C0HLJ2|CO1A2_PARSU/sp|P02466|CO1A2_RAT/sp|C0HLI8|CO1A2_SCESW/sp|C0HJP8|CO1A2_TOXSP/
result30	1409	210305_30_Orbi2_KN_SER_G90_T120_Oras_PSN616.23749.23749.3.1.dta	3	GYPGNIGPVGAAGAPGPHGPVGPAGK	3,Oxidation[P]#0;15,Oxidation[P]#0;	1.13E-001	2284.14	0.00113	2284.15	-0.00746	-3.27	S	1	True	sp|P08123|CO1A2_HUMAN/
result30	1410	210305_30_Orbi2_KN_SER_G90_T120_Oras_PSN616.24796.24796.2.0.dta	2	GDAGPPGPAGPTGAPGPIGNVGAPGAK	12,Formyl[T](Thr->Glu[T])#0;20,Deamidated[N]#0;24,Oxidation[P]#0;	1.13E-001	2282.10	0.00113	2282.10	0.00009	0.04	S	1	True	sp|P0C2W8|CO1A1_MAMAE/
result30	1411	210305_30_Orbi2_KN_SER_G90_T120_Oras_PSN616.15033.15033.2.0.dta	2	GEPGPVGVQGPPGPAGEEGKR	5,Oxidation[P]#0;12,Oxidation[P]#0;	1.13E-001	2003.97	0.00113	2003.98	-0.00430	-2.15	S	1	True	sp|P02452|CO1A1_HUMAN/
result30	1412	210305_30_Orbi2_KN_SER_G90_T120_Oras_PSN616.20732.20732.4.2.dta	4	GETGPAGRPGEVGPPGPPGPGEKGSPGADGPAGAPGTPGPQGIAGQR	25,BEMAD_ST[S]#0;35,Oxidation[P]#0;	1.13E-001	4303.03	0.00113	4303.03	0.00852	1.98	S	1	True	sp|C0HLH9|CO1A1_GLYSX/
result30	1404	210305_30_Orbi2_KN_SER_G90_T120_Oras_PSN616.17380.17380.3.2.dta	3	HGNRGETGPSGPVGPAGAVGPR	3,Deamidated[N]#0;9,Oxidation[P]#0;	1.12E-001	2044.00	0.00113	2044.00	0.00150	0.73	S	1	True	sp|P08123|CO1A2_HUMAN/
result30	1405	210305_30_Orbi2_KN_SER_G90_T120_Oras_PSN616.49588.49588.2.0.dta	2	ADLEMQIESLTEELAYLK	5,Oxidation[M]#0;	1.12E-001	2112.03	0.00113	2112.04	-0.00786	-3.72	S	1	True	sp|Q6EIZ0|K1C10_CANLF/sp|P13645|K1C10_HUMAN/sp|Q6IFW6|K1C10_RAT/CON_IPI00009865.2/
result30	1406	210305_30_Orbi2_KN_SER_G90_T120_Oras_PSN616.38644.38644.2.1.dta	2	WELLQQVDTSTR	1.12E-001	1475.74	0.00113	1475.75	-0.00940	-6.37	S	1	True	sp|Q6EIY9|K2C1_CANLF/sp|P04264|K2C1_HUMAN/sp|A5A6M6|K2C1_PANTR/sp|Q6IMF3|K2C1_RAT/CON_IPI00220327.3/
result30	1407	210305_30_Orbi2_KN_SER_G90_T120_Oras_PSN616.37126.37126.4.1.dta	4	GSQGSQGPSGPPGPPGPPGPPGPSGGGYDFGYDGDFYRA	0,ICPL_13C(6)[AnyN-term]#0;	1.12E-001	3801.66	0.00113	3801.66	0.00249	0.66	S	1	True	sp|P85154|CO1A2_MAMAE/
result30	1408	210305_30_Orbi2_KN_SER_G90_T120_Oras_PSN616.23100.23100.3.0.dta	3	KDGLNGLPGPIGPPGPR	8,Oxidation[P]#0;13,Oxidation[P]#0;14,Oxidation[P]#0;	1.12E-001	1689.89	0.00113	1689.89	-0.00044	-0.26	C	1	True	sp|C0HLH3|CO1A1_ACRSX/sp|C0HLH1|CO1A1_ACRYE/sp|P02453|CO1A1_BOVIN/sp|C0HLG9|CO1A1_BRAVA/sp|Q9XSJ7|CO1A1_CANLF/sp|P02457|CO1A1_CHICK/sp|C0HLG7|CO1A1_CHOHO/sp|C0HLI1|CO1A1_DOESX/sp|C0HLI3|CO1A1_GLORB/sp|C0HLH9|CO1A1_GLYSX/sp|P02452|CO1A1_HUMAN/sp|C0HLJ5|CO1A1_MEGAE/sp|C0HLJ7|CO1A1_MEGJE/sp|P11087|CO1A1_MOUSE/sp|C0HJP3|CO1A1_MYLDA/sp|C0HLI9|CO1A1_NEOCO/sp|C0HLH5|CO1A1_NEODO/sp|C0HLJ3|CO1A1_NOTSH/sp|C0HLJ9|CO1A1_PARHA/sp|C0HLJ1|CO1A1_PARSU/sp|P02454|CO1A1_RAT/sp|C0HLI7|CO1A1_SCESW/sp|C0HLI5|CO1A1_SCESX/
result30	185	210305_30_Orbi2_KN_SER_G90_T120_Oras_PSN616.14988.14988.3.0.dta	3	HGNRGETGPSGPVGPAGAVGPR	1.11E-003	2027.02	0.00000	2027.02	0.00040	0.20	S	1	True	sp|P08123|CO1A2_HUMAN/
result30	186	210305_30_Orbi2_KN_SER_G90_T120_Oras_PSN616.37893.37893.2.0.dta	2	GLPGVAGAVGEPGPLGISGPPGAR	3,Oxidation[P]#0;12,Oxidation[P]#0;	1.11E-003	2115.12	0.00000	2115.12	-0.00173	-0.82	S	1	True	sp|C0HLH2|CO1A2_ACRYE/sp|C0HLI2|CO1A2_DOESX/sp|C0HLI0|CO1A2_GLYSX/
result30	538	210305_30_Orbi2_KN_SER_G90_T120_Oras_PSN616.44456.44456.4.0.dta	4	TGEIGASGPPGFAGEKGPSGEPGTTGPPGTAGPQGLLGAPGILGLPGSR	27,Oxidation[P]#0;40,Oxidation[P]#0;46,Oxidation[P]#0;	1.11E-002	4427.21	0.00000	4427.21	-0.00283	-0.64	S	1	True	sp|P02466|CO1A2_RAT/
result30	539	210305_30_Orbi2_KN_SER_G90_T120_Oras_PSN616.31189.31189.3.0.dta	3	HTFMGVVSLGSPSGEVSHPR	1.11E-002	2081.02	0.00000	2081.02	-0.00227	-1.09	S	1	True	sp|P02765|FETUA_HUMAN/
result30	540	210305_30_Orbi2_KN_SER_G90_T120_Oras_PSN616.18644.18644.2.0.dta	2	GIPGPVGAAGATGAR	3,Oxidation[P]#0;	1.11E-002	1267.67	0.00000	1267.68	-0.00031	-0.24	S	1	True	sp|P02465|CO1A2_BOVIN/sp|O46392|CO1A2_CANLF/sp|C0HJN6|CO1A2_HIPAM/sp|P08123|CO1A2_HUMAN/sp|C0HJP6|CO1A2_MACSX/sp|P85154|CO1A2_MAMAE/sp|C0HJN4|CO1A2_ORYAF/sp|C0HJP8|CO1A2_TOXSP/
result30	1397	210305_30_Orbi2_KN_SER_G90_T120_Oras_PSN616.19554.19554.2.0.dta	2	GISVPGPMGPSGPR	8,Oxidation[M]#0;	1.11E-001	1324.67	0.00113	1324.67	-0.00033	-0.25	S	1	True	sp|C0HLH3|CO1A1_ACRSX/sp|C0HLH1|CO1A1_ACRYE/sp|P02453|CO1A1_BOVIN/sp|C0HLG9|CO1A1_BRAVA/sp|Q9XSJ7|CO1A1_CANLF/sp|C0HLG7|CO1A1_CHOHO/sp|C0HLI1|CO1A1_DOESX/sp|P02452|CO1A1_HUMAN/sp|P0C2W8|CO1A1_MAMAE/sp|C0HLJ5|CO1A1_MEGAE/sp|C0HLJ7|CO1A1_MEGJE/sp|C0HJP3|CO1A1_MYLDA/sp|C0HLJ9|CO1A1_PARHA/sp|C0HLJ1|CO1A1_PARSU/sp|C0HLI7|CO1A1_SCESW/
result30	1398	210305_30_Orbi2_KN_SER_G90_T120_Oras_PSN616.17648.17648.2.3.dta	2	PGADGVAGPK	1,Oxidation[P]#0;	1.11E-001	884.45	0.00113	884.45	-0.00067	-0.76	C	1	True	sp|C0HLH3|CO1A1_ACRSX/sp|C0HLH1|CO1A1_ACRYE/sp|P02453|CO1A1_BOVIN/sp|C0HLG9|CO1A1_BRAVA/sp|Q9XSJ7|CO1A1_CANLF/sp|C0HLG7|CO1A1_CHOHO/sp|C0HJP1|CO1A1_CYCDI/sp|C0HJN9|CO1A1_EQUSP/sp|C0HLI3|CO1A1_GLORB/sp|C0HJN5|CO1A1_HIPAM/sp|P02452|CO1A1_HUMAN/sp|P0C2W8|CO1A1_MAMAE/sp|C0HLJ5|CO1A1_MEGAE/sp|C0HLJ7|CO1A1_MEGJE/sp|P11087|CO1A1_MOUSE/sp|C0HJP3|CO1A1_MYLDA/sp|C0HLI9|CO1A1_NEOCO/sp|C0HLH5|CO1A1_NEODO/sp|C0HLJ3|CO1A1_NOTSH/sp|C0HLJ9|CO1A1_PARHA/sp|C0HLJ1|CO1A1_PARSU/sp|P02454|CO1A1_RAT/sp|C0HLI7|CO1A1_SCESW/sp|C0HJP7|CO1A1_TOXSP/
result30	1399	210305_30_Orbi2_KN_SER_G90_T120_Oras_PSN616.36633.36633.4.0.dta	4	GSQGSQGPSGPPGPPGPPGPPGPSGGGYDFGYDGDFYRA	0,SMA[AnyN-term]#0;	1.11E-001	3817.68	0.00113	3817.68	-0.00009	-0.02	S	1	True	sp|P85154|CO1A2_MAMAE/
result30	1400	210305_30_Orbi2_KN_SER_G90_T120_Oras_PSN616.16286.16286.3.0.dta	3	KPGEQGVPGDLGAPGPSGAR	2,Oxidation[P]#0;14,Oxidation[P]#0;	1.11E-001	1878.93	0.00113	1878.93	0.00207	1.10	C	1	True	sp|C0HLH3|CO1A1_ACRSX/sp|C0HLH1|CO1A1_ACRYE/sp|P02453|CO1A1_BOVIN/sp|C0HLG9|CO1A1_BRAVA/sp|Q9XSJ7|CO1A1_CANLF/sp|C0HLG7|CO1A1_CHOHO/sp|C0HLI1|CO1A1_DOESX/sp|C0HLI3|CO1A1_GLORB/sp|C0HLH9|CO1A1_GLYSX/sp|P02452|CO1A1_HUMAN/sp|P0C2W8|CO1A1_MAMAE/sp|C0HLJ5|CO1A1_MEGAE/sp|P11087|CO1A1_MOUSE/sp|C0HJP3|CO1A1_MYLDA/sp|C0HLI9|CO1A1_NEOCO/sp|C0HLJ3|CO1A1_NOTSH/sp|C0HLJ9|CO1A1_PARHA/sp|C0HLJ1|CO1A1_PARSU/sp|P02454|CO1A1_RAT/
result30	1401	210305_30_Orbi2_KN_SER_G90_T120_Oras_PSN616.38644.38644.3.4.dta	3	LGEHNIDVLEGNEQFINAAK	1.11E-001	2211.10	0.00113	2211.10	0.00092	0.42	S	1	True	sp|P00761|TRYP_PIG/CON_Trypsin|SWISS-PROT:P00761|TRYP_PIG/
result30	1402	210305_30_Orbi2_KN_SER_G90_T120_Oras_PSN616.17675.17675.3.0.dta	3	GVPGPPGAVGPAGKDGEAGAQGPPGPAGPAGER	3,Oxidation[P]#0;6,Oxidation[P]#0;24,Oxidation[P]#0;	1.11E-001	2880.39	0.00113	2880.39	-0.00015	-0.05	S	1	True	sp|C0HLH3|CO1A1_ACRSX/sp|C0HLH1|CO1A1_ACRYE/sp|P02453|CO1A1_BOVIN/sp|C0HLG9|CO1A1_BRAVA/sp|Q9XSJ7|CO1A1_CANLF/sp|C0HLG7|CO1A1_CHOHO/sp|C0HLI1|CO1A1_DOESX/sp|C0HJN9|CO1A1_EQUSP/sp|C0HLI3|CO1A1_GLORB/sp|C0HLH9|CO1A1_GLYSX/sp|C0HJN5|CO1A1_HIPAM/sp|P02452|CO1A1_HUMAN/sp|C0HJP5|CO1A1_MACSX/sp|C0HLJ5|CO1A1_MEGAE/sp|C0HLJ7|CO1A1_MEGJE/sp|C0HJP3|CO1A1_MYLDA/sp|C0HLI9|CO1A1_NEOCO/sp|C0HLH5|CO1A1_NEODO/sp|C0HLJ3|CO1A1_NOTSH/sp|C0HLJ9|CO1A1_PARHA/sp|C0HLJ1|CO1A1_PARSU/sp|C0HLI7|CO1A1_SCESW/sp|C0HLI5|CO1A1_SCESX/sp|C0HJN7|CO1A1_TAPTE/
result30	1403	210305_30_Orbi2_KN_SER_G90_T120_Oras_PSN616.13394.13394.3.0.dta	3	RGPNGEAGSAGPPGPPGLR	13,Oxidation[P]#0;16,Oxidation[P]#0;	1.11E-001	1775.88	0.00113	1775.88	0.00056	0.32	S	1	True	sp|P08123|CO1A2_HUMAN/
result30	56	210305_30_Orbi2_KN_SER_G90_T120_Oras_PSN616.48271.48271.4.0.dta	4	IITHPNFNGNTLDNDIMLIKLSSPATLNSR	20,Methyl[K]#0;	1.10E-004	3323.74	0.00000	3323.74	0.00035	0.11	S	1	True	sp|P00761|TRYP_PIG/CON_Trypsin|SWISS-PROT:P00761|TRYP_PIG/
result30	184	210305_30_Orbi2_KN_SER_G90_T120_Oras_PSN616.16084.16084.3.0.dta	3	GEPGPVGVQGPPGPAGEEGKR	3,Oxidation[P]#0;9,Deamidated[Q]#0;12,Oxidation[P]#0;	1.10E-003	2004.96	0.00000	2004.96	-0.00123	-0.61	S	1	True	sp|P02452|CO1A1_HUMAN/
result30	535	210305_30_Orbi2_KN_SER_G90_T120_Oras_PSN616.25200.25200.3.0.dta	3	AGPPGPTGPAGPPGFPGAVGAK	3,Oxidation[P]#0;13,Oxidation[P]#0;16,Oxidation[P]#0;	1.10E-002	1904.95	0.00000	1904.95	0.00051	0.27	C	1	True	sp|C0HLH3|CO1A1_ACRSX/sp|C0HLH1|CO1A1_ACRYE/sp|P02453|CO1A1_BOVIN/sp|C0HLG9|CO1A1_BRAVA/sp|Q9XSJ7|CO1A1_CANLF/sp|C0HLG7|CO1A1_CHOHO/sp|C0HJP1|CO1A1_CYCDI/sp|C0HLI1|CO1A1_DOESX/sp|C0HJN9|CO1A1_EQUSP/sp|C0HLI3|CO1A1_GLORB/sp|C0HLH9|CO1A1_GLYSX/sp|C0HJN5|CO1A1_HIPAM/sp|P02452|CO1A1_HUMAN/sp|C0HJP5|CO1A1_MACSX/sp|P0C2W8|CO1A1_MAMAE/sp|C0HLJ5|CO1A1_MEGAE/sp|C0HLJ7|CO1A1_MEGJE/sp|C0HJP3|CO1A1_MYLDA/sp|C0HLI9|CO1A1_NEOCO/sp|C0HLH5|CO1A1_NEODO/sp|C0HLJ3|CO1A1_NOTSH/sp|C0HJN3|CO1A1_ORYAF/sp|C0HLJ9|CO1A1_PARHA/sp|C0HLJ1|CO1A1_PARSU/sp|C0HLI7|CO1A1_SCESW/sp|C0HLI5|CO1A1_SCESX/sp|C0HJN7|CO1A1_TAPTE/sp|C0HJP7|CO1A1_TOXSP/
result30	536	210305_30_Orbi2_KN_SER_G90_T120_Oras_PSN616.44368.44368.2.0.dta	2	PGPQGLLGAPGILGLPGSR	1,Oxidation[P]#0;10,Oxidation[P]#0;16,Oxidation[P]#0;	1.10E-002	1804.99	0.00000	1804.99	0.00030	0.16	C	1	True	sp|O46392|CO1A2_CANLF/sp|P02467|CO1A2_CHICK/sp|P08123|CO1A2_HUMAN/sp|Q28668|CO1A2_RABIT/
result30	537	210305_30_Orbi2_KN_SER_G90_T120_Oras_PSN616.40082.40082.2.0.dta	2	LGEHNIDVLEGNEQFINAAK	0,Delta_H(2)C(2)[AnyN-term]#0;	1.10E-002	2237.12	0.00000	2237.12	0.00020	0.09	S	1	True	sp|P00761|TRYP_PIG/CON_Trypsin|SWISS-PROT:P00761|TRYP_PIG/
result30	1391	210305_30_Orbi2_KN_SER_G90_T120_Oras_PSN616.14593.14593.2.0.dta	2	VGPPGSNGNPGPAGPPGPAGK	4,Oxidation[P]#0;16,Oxidation[P]#0;	1.10E-001	1813.87	0.00113	1813.88	-0.01109	-6.12	S	1	True	sp|P05539|CO2A1_RAT/
result30	1392	210305_30_Orbi2_KN_SER_G90_T120_Oras_PSN616.27232.27232.3.1.dta	3	GDAGPPGPAGPAGPPGPIGNVGAPGAK	5,Oxidation[P]#0;20,Deamidated[N]#0;24,Oxidation[P]#0;	1.10E-001	2266.11	0.00113	2266.11	0.00026	0.11	S	1	True	sp|P02452|CO1A1_HUMAN/
result30	1393	210305_30_Orbi2_KN_SER_G90_T120_Oras_PSN616.15138.15138.2.0.dta	2	GPPGATGFPGSAGR	3,Oxidation[P]#0;	1.10E-001	1244.60	0.00113	1244.60	-0.00202	-1.62	C	1	True	sp|P05997|CO5A2_HUMAN/sp|Q3U962|CO5A2_MOUSE/
result30	1394	210305_30_Orbi2_KN_SER_G90_T120_Oras_PSN616.21164.21164.3.0.dta	3	THLAPYSDELR	1.10E-001	1301.65	0.00113	1301.65	0.00036	0.27	S	1	True	sp|G3QY98|APOA1_GORGO/sp|P02647|APOA1_HUMAN/sp|I3M072|APOA1_ICTTR/sp|P68292|APOA1_MACFA/sp|F7FQM7|APOA1_MACMU/sp|P0DTU8|APOA1_MARMA/sp|D7PGV9|APOA1_MARMO/sp|P0DM91|APOA1_PANPA/sp|P0DJG0|APOA1_PANTR/sp|P68293|APOA1_PAPHA/
result30	1395	210305_30_Orbi2_KN_SER_G90_T120_Oras_PSN616.12239.12239.3.0.dta	3	TGHPGTVGPAGIR	4,Oxidation[P]#0;	1.10E-001	1235.65	0.00113	1235.65	0.00142	1.15	S	1	True	sp|C0HJP2|CO1A2_CYCDI/sp|P08123|CO1A2_HUMAN/
result30	1396	210305_30_Orbi2_KN_SER_G90_T120_Oras_PSN616.7745.7745.2.0.dta	2	EQGPSGASGPAGPR	1.10E-001	1267.60	0.00113	1267.60	-0.00232	-1.83	C	1	True	sp|C0HLH3|CO1A1_ACRSX/sp|C0HLH1|CO1A1_ACRYE/sp|P02453|CO1A1_BOVIN/sp|C0HLG9|CO1A1_BRAVA/sp|Q9XSJ7|CO1A1_CANLF/sp|P02457|CO1A1_CHICK/sp|C0HLG7|CO1A1_CHOHO/sp|C0HJP1|CO1A1_CYCDI/sp|C0HLI1|CO1A1_DOESX/sp|C0HJN9|CO1A1_EQUSP/sp|C0HLI3|CO1A1_GLORB/sp|C0HLH9|CO1A1_GLYSX/sp|C0HJN5|CO1A1_HIPAM/sp|P02452|CO1A1_HUMAN/sp|C0HJP5|CO1A1_MACSX/sp|P0C2W8|CO1A1_MAMAE/sp|C0HLJ5|CO1A1_MEGAE/sp|C0HLJ7|CO1A1_MEGJE/sp|P11087|CO1A1_MOUSE/sp|C0HJP3|CO1A1_MYLDA/sp|C0HLI9|CO1A1_NEOCO/sp|C0HLH5|CO1A1_NEODO/sp|C0HLJ3|CO1A1_NOTSH/sp|C0HJN3|CO1A1_ORYAF/sp|C0HLJ9|CO1A1_PARHA/sp|C0HLJ1|CO1A1_PARSU/sp|P02454|CO1A1_RAT/sp|C0HLI7|CO1A1_SCESW/sp|C0HLI5|CO1A1_SCESX/sp|C0HJN7|CO1A1_TAPTE/
result30	8	210305_30_Orbi2_KN_SER_G90_T120_Oras_PSN616.25481.25481.3.0.dta	3	GFSGLQGPPGPPGSPGEQGPSGASGPAGPR	9,Oxidation[P]#0;12,Oxidation[P]#0;15,Oxidation[P]#0;	1.09E-005	2705.26	0.00000	2705.25	0.00085	0.31	S	1	True	sp|P02453|CO1A1_BOVIN/sp|Q9XSJ7|CO1A1_CANLF/sp|C0HJN9|CO1A1_EQUSP/sp|C0HJN5|CO1A1_HIPAM/sp|P02452|CO1A1_HUMAN/sp|P0C2W8|CO1A1_MAMAE/sp|C0HJN3|CO1A1_ORYAF/sp|C0HJN7|CO1A1_TAPTE/
result30	1385	210305_30_Orbi2_KN_SER_G90_T120_Oras_PSN616.31018.31018.3.1.dta	3	PIGSAGPPGFPGAPGPKGEIGAVGNAGPAGPAGPR	4,Isopropylphospho[S]#0;25,Deamidated[N]#0;	1.09E-001	3155.56	0.00113	3155.57	-0.00881	-2.79	C	1	True	sp|P08123|CO1A2_HUMAN/
result30	1386	210305_30_Orbi2_KN_SER_G90_T120_Oras_PSN616.12850.12850.3.0.dta	3	QGPPGSPGSPGEQGPSGASGPAGPR	5,Gly->Asp[G]#0;	1.09E-001	2244.03	0.00113	2244.03	-0.00239	-1.07	C	1	True	sp|P11087|CO1A1_MOUSE/sp|P02454|CO1A1_RAT/
result30	1387	210305_30_Orbi2_KN_SER_G90_T120_Oras_PSN616.15193.15193.3.1.dta	3	GDTGAKGEPGPVGVQGPPGPAGEEGK	9,Oxidation[P]#0;18,Oxidation[P]#0;	1.09E-001	2377.13	0.00113	2377.13	-0.00102	-0.43	S	1	True	sp|P02452|CO1A1_HUMAN/
result30	1388	210305_30_Orbi2_KN_SER_G90_T120_Oras_PSN616.15111.15111.3.0.dta	3	SGDRGETGPAGPAGPVGPVGAR	1.09E-001	1961.98	0.00113	1961.98	0.00039	0.20	S	1	True	sp|P02452|CO1A1_HUMAN/
result30	1389	210305_30_Orbi2_KN_SER_G90_T120_Oras_PSN616.17615.17615.4.0.dta	4	GASGPAGVRGPNGDAGRPGEPGLMGPR	21,Oxidation[P]#0;24,Oxidation[M]#0;	1.09E-001	2519.22	0.00113	2519.22	0.00210	0.83	S	1	True	sp|P08123|CO1A2_HUMAN/
result30	1390	210305_30_Orbi2_KN_SER_G90_T120_Oras_PSN616.14486.14486.3.0.dta	3	GGPGSRGFPGADGVAGPK	3,Oxidation[P]#0;9,Oxidation[P]#0;	1.09E-001	1615.78	0.00113	1615.78	0.00114	0.71	S	1	True	sp|C0HLH3|CO1A1_ACRSX/sp|C0HLH1|CO1A1_ACRYE/sp|P02453|CO1A1_BOVIN/sp|C0HLG9|CO1A1_BRAVA/sp|Q9XSJ7|CO1A1_CANLF/sp|C0HLG7|CO1A1_CHOHO/sp|C0HLI3|CO1A1_GLORB/sp|C0HJN5|CO1A1_HIPAM/sp|P02452|CO1A1_HUMAN/sp|P0C2W8|CO1A1_MAMAE/sp|C0HLJ5|CO1A1_MEGAE/sp|C0HLJ7|CO1A1_MEGJE/sp|P11087|CO1A1_MOUSE/sp|C0HJP3|CO1A1_MYLDA/sp|C0HLI9|CO1A1_NEOCO/sp|C0HLH5|CO1A1_NEODO/sp|C0HLJ3|CO1A1_NOTSH/sp|C0HLJ9|CO1A1_PARHA/sp|C0HLJ1|CO1A1_PARSU/sp|P02454|CO1A1_RAT/sp|C0HLI7|CO1A1_SCESW/sp|C0HJP7|CO1A1_TOXSP/
result30	182	210305_30_Orbi2_KN_SER_G90_T120_Oras_PSN616.19432.19432.3.0.dta	3	DRGETGPAGPAGPVGPVGAR	1.08E-003	1817.93	0.00000	1817.93	0.00008	0.05	C	1	True	sp|P02452|CO1A1_HUMAN/
result30	183	210305_30_Orbi2_KN_SER_G90_T120_Oras_PSN616.20603.20603.4.0.dta	4	GLTGPIGPPGPAGAPGDKGESGPSGPAGPTGAR	9,Oxidation[P]#0;15,Oxidation[P]#0;	1.08E-003	2869.41	0.00000	2869.41	-0.00136	-0.47	S	1	True	sp|C0HLH3|CO1A1_ACRSX/sp|C0HLH1|CO1A1_ACRYE/sp|C0HLG9|CO1A1_BRAVA/sp|C0HLG7|CO1A1_CHOHO/sp|C0HLI3|CO1A1_GLORB/sp|P02452|CO1A1_HUMAN/sp|C0HJP5|CO1A1_MACSX/sp|C0HLJ5|CO1A1_MEGAE/sp|C0HLJ7|CO1A1_MEGJE/sp|C0HJP3|CO1A1_MYLDA/sp|C0HLI9|CO1A1_NEOCO/sp|C0HLH5|CO1A1_NEODO/sp|C0HLJ3|CO1A1_NOTSH/sp|C0HLJ9|CO1A1_PARHA/sp|C0HLJ1|CO1A1_PARSU/sp|C0HLI7|CO1A1_SCESW/sp|C0HLI5|CO1A1_SCESX/sp|C0HJN7|CO1A1_TAPTE/sp|C0HJP7|CO1A1_TOXSP/
result30	533	210305_30_Orbi2_KN_SER_G90_T120_Oras_PSN616.11342.11342.2.0.dta	2	GPMGLMGPR	3,Oxidation[M]#0;6,Oxidation[M]#0;	1.08E-002	947.44	0.00000	947.44	0.00077	0.81	S	1	True	sp|C0HLH4|CO1A2_ACRSX/sp|C0HLH2|CO1A2_ACRYE/sp|P02465|CO1A2_BOVIN/sp|C0HLH0|CO1A2_BRAVA/sp|O46392|CO1A2_CANLF/sp|P02467|CO1A2_CHICK/sp|C0HLG8|CO1A2_CHOHO/sp|C0HJP2|CO1A2_CYCDI/sp|C0HLI2|CO1A2_DOESX/sp|C0HJP0|CO1A2_EQUSP/sp|C0HLI4|CO1A2_GLORB/sp|C0HLI0|CO1A2_GLYSX/sp|C0HJN6|CO1A2_HIPAM/sp|P08123|CO1A2_HUMAN/sp|C0HJP6|CO1A2_MACSX/sp|P85154|CO1A2_MAMAE/sp|C0HLJ6|CO1A2_MEGAE/sp|C0HLJ8|CO1A2_MEGJE/sp|Q01149|CO1A2_MOUSE/sp|C0HJP4|CO1A2_MYLDA/sp|C0HLJ0|CO1A2_NEOCO/sp|C0HLH6|CO1A2_NEODO/sp|C0HLJ4|CO1A2_NOTSH/sp|C0HJN4|CO1A2_ORYAF/sp|C0HLK0|CO1A2_PARHA/sp|C0HLJ2|CO1A2_PARSU/sp|P02466|CO1A2_RAT/sp|C0HLI8|CO1A2_SCESW/sp|C0HJP8|CO1A2_TOXSP/
result30	534	210305_30_Orbi2_KN_SER_G90_T120_Oras_PSN616.28234.28234.3.0.dta	3	GPPGSAGSPGKDGLNGLPGPIGPPGPR	15,Deamidated[N]#0;18,Oxidation[P]#0;24,Oxidation[P]#0;	1.08E-002	2439.22	0.00000	2439.23	-0.00160	-0.65	S	1	True	sp|C0HLH3|CO1A1_ACRSX/sp|C0HLH1|CO1A1_ACRYE/sp|P02453|CO1A1_BOVIN/sp|C0HLG9|CO1A1_BRAVA/sp|Q9XSJ7|CO1A1_CANLF/sp|C0HLG7|CO1A1_CHOHO/sp|C0HLI3|CO1A1_GLORB/sp|C0HLJ5|CO1A1_MEGAE/sp|C0HLJ7|CO1A1_MEGJE/sp|P11087|CO1A1_MOUSE/sp|C0HJP3|CO1A1_MYLDA/sp|C0HLI9|CO1A1_NEOCO/sp|C0HLH5|CO1A1_NEODO/sp|C0HLJ3|CO1A1_NOTSH/sp|C0HLJ9|CO1A1_PARHA/sp|C0HLJ1|CO1A1_PARSU/sp|P02454|CO1A1_RAT/sp|C0HLI7|CO1A1_SCESW/sp|C0HLI5|CO1A1_SCESX/
result30	1382	210305_30_Orbi2_KN_SER_G90_T120_Oras_PSN616.8043.8043.3.0.dta	3	GAPGPHGPVGPAGK	3,Oxidation[P]#0;	1.08E-001	1214.63	0.00113	1214.63	0.00108	0.89	C	1	True	sp|P08123|CO1A2_HUMAN/
result30	1383	210305_30_Orbi2_KN_SER_G90_T120_Oras_PSN616.49266.49266.5.0.dta	5	LGEHNIDVLEGNEQFINAAKIITHPNFNGNTLDNDIMLIKLSSPATLNSR	40,Hypusine[K]#0;	1.08E-001	5588.87	0.00113	5588.88	-0.01532	-2.74	S	1	True	sp|P00761|TRYP_PIG/CON_Trypsin|SWISS-PROT:P00761|TRYP_PIG/
result30	1384	210305_30_Orbi2_KN_SER_G90_T120_Oras_PSN616.34949.34949.4.1.dta	4	GSDGSVGPVGPAGPIGSAGPPGFPGAPGPKGEIGAVGNAGPAGPAGPR	2,PhosphoHex(2)[S]#0;38,Deamidated[N]#0;	1.08E-001	4475.10	0.00113	4475.10	-0.00538	-1.20	S	1	True	sp|P08123|CO1A2_HUMAN/
result30	529	210305_30_Orbi2_KN_SER_G90_T120_Oras_PSN616.16117.16117.2.0.dta	2	GEPGPTGLPGPPGER	3,Oxidation[P]#0;9,Oxidation[P]#0;12,Oxidation[P]#0;	1.07E-002	1465.69	0.00000	1465.69	-0.00092	-0.63	S	1	True	sp|C0HLH3|CO1A1_ACRSX/sp|C0HLG9|CO1A1_BRAVA/sp|Q9XSJ7|CO1A1_CANLF/sp|C0HLG7|CO1A1_CHOHO/sp|C0HLI1|CO1A1_DOESX/sp|C0HLI3|CO1A1_GLORB/sp|C0HLH9|CO1A1_GLYSX/sp|P02452|CO1A1_HUMAN/sp|P0C2W8|CO1A1_MAMAE/sp|C0HLJ5|CO1A1_MEGAE/sp|C0HLJ7|CO1A1_MEGJE/sp|C0HJP3|CO1A1_MYLDA/sp|C0HLI9|CO1A1_NEOCO/sp|C0HLH5|CO1A1_NEODO/sp|C0HLJ3|CO1A1_NOTSH/sp|C0HLJ9|CO1A1_PARHA/sp|C0HLJ1|CO1A1_PARSU/sp|C0HLI7|CO1A1_SCESW/sp|C0HLI5|CO1A1_SCESX/
result30	530	210305_30_Orbi2_KN_SER_G90_T120_Oras_PSN616.16951.16951.2.0.dta	2	TGDAGPVGPPGPPGPPG	10,Oxidation[P]#0;13,Oxidation[P]#0;16,Oxidation[P]#0;	1.07E-002	1474.68	0.00000	1474.68	-0.00181	-1.22	S	1	True	sp|C0HLH3|CO1A1_ACRSX/sp|C0HLH1|CO1A1_ACRYE/sp|C0HLG9|CO1A1_BRAVA/sp|Q9XSJ7|CO1A1_CANLF/sp|C0HLG7|CO1A1_CHOHO/sp|C0HLI1|CO1A1_DOESX/sp|C0HLI3|CO1A1_GLORB/sp|C0HLH9|CO1A1_GLYSX/sp|P02452|CO1A1_HUMAN/sp|C0HJP5|CO1A1_MACSX/sp|P0C2W8|CO1A1_MAMAE/sp|C0HLJ5|CO1A1_MEGAE/sp|C0HLJ7|CO1A1_MEGJE/sp|C0HJP3|CO1A1_MYLDA/sp|C0HLI9|CO1A1_NEOCO/sp|C0HLH5|CO1A1_NEODO/sp|C0HLJ3|CO1A1_NOTSH/sp|C0HJN3|CO1A1_ORYAF/sp|C0HLJ9|CO1A1_PARHA/sp|C0HLJ1|CO1A1_PARSU/sp|C0HLI7|CO1A1_SCESW/sp|C0HLI5|CO1A1_SCESX/sp|C0HJN7|CO1A1_TAPTE/
result30	531	210305_30_Orbi2_KN_SER_G90_T120_Oras_PSN616.25430.25430.3.0.dta	3	GPPGPMGPPGLAGPPGESGR	3,Oxidation[P]#0;15,Oxidation[P]#0;	1.07E-002	1816.87	0.00000	1816.86	0.00068	0.37	S	1	True	sp|C0HLH3|CO1A1_ACRSX/sp|C0HLH1|CO1A1_ACRYE/sp|P02453|CO1A1_BOVIN/sp|Q9XSJ7|CO1A1_CANLF/sp|C0HLI3|CO1A1_GLORB/sp|P02452|CO1A1_HUMAN/sp|C0HLJ7|CO1A1_MEGJE/sp|P11087|CO1A1_MOUSE/sp|C0HLI9|CO1A1_NEOCO/sp|C0HLH5|CO1A1_NEODO/sp|C0HLJ3|CO1A1_NOTSH/sp|C0HLJ1|CO1A1_PARSU/sp|P02454|CO1A1_RAT/
result30	532	210305_30_Orbi2_KN_SER_G90_T120_Oras_PSN616.14817.14817.4.0.dta	4	GSEGPQGVRGEPGPPGPAGAAGPAGNPGADGQPGAK	12,Oxidation[P]#0;15,Oxidation[P]#0;27,Oxidation[P]#0;	1.07E-002	3167.47	0.00000	3167.47	-0.00244	-0.77	S	1	True	sp|C0HLH3|CO1A1_ACRSX/sp|C0HLH1|CO1A1_ACRYE/sp|P02453|CO1A1_BOVIN/sp|C0HLG9|CO1A1_BRAVA/sp|Q9XSJ7|CO1A1_CANLF/sp|C0HLG7|CO1A1_CHOHO/sp|C0HJP1|CO1A1_CYCDI/sp|C0HLI1|CO1A1_DOESX/sp|C0HJN9|CO1A1_EQUSP/sp|C0HLI3|CO1A1_GLORB/sp|C0HLH9|CO1A1_GLYSX/sp|P02452|CO1A1_HUMAN/sp|P0C2W8|CO1A1_MAMAE/sp|C0HLJ5|CO1A1_MEGAE/sp|C0HLJ7|CO1A1_MEGJE/sp|P11087|CO1A1_MOUSE/sp|C0HJP3|CO1A1_MYLDA/sp|C0HLI9|CO1A1_NEOCO/sp|C0HLH5|CO1A1_NEODO/sp|C0HLJ3|CO1A1_NOTSH/sp|C0HJN3|CO1A1_ORYAF/sp|C0HLJ9|CO1A1_PARHA/sp|C0HLJ1|CO1A1_PARSU/sp|P02454|CO1A1_RAT/sp|C0HLI7|CO1A1_SCESW/sp|C0HLI5|CO1A1_SCESX/sp|C0HJN7|CO1A1_TAPTE/sp|C0HJP7|CO1A1_TOXSP/
result30	1378	210305_30_Orbi2_KN_SER_G90_T120_Oras_PSN616.18360.18360.3.0.dta	3	PSGPVGPAGAVGPR	1.07E-001	1218.66	0.00113	1218.66	-0.00025	-0.21	C	1	True	sp|P08123|CO1A2_HUMAN/
result30	1379	210305_30_Orbi2_KN_SER_G90_T120_Oras_PSN616.21916.21916.3.0.dta	3	GHNGLQGLPGIAGHHGDQGAPGSVGPAGPR	3,Deamidated[N]#0;9,Oxidation[P]#0;21,Oxidation[P]#0;	1.07E-001	2801.37	0.00113	2801.35	0.02508	8.95	S	1	True	sp|P08123|CO1A2_HUMAN/
result30	1380	210305_30_Orbi2_KN_SER_G90_T120_Oras_PSN616.24253.24253.2.0.dta	2	LPGVAGAPGLPGPR	2,Oxidation[P]#0;8,Dioxidation[P](Pro->Glu[P])#0;	1.07E-001	1306.71	0.00113	1306.71	-0.00020	-0.15	C	1	True	sp|C0HLH4|CO1A2_ACRSX/sp|C0HLH2|CO1A2_ACRYE/sp|P02465|CO1A2_BOVIN/sp|C0HLH0|CO1A2_BRAVA/sp|O46392|CO1A2_CANLF/sp|P02467|CO1A2_CHICK/sp|C0HLG8|CO1A2_CHOHO/sp|C0HLI2|CO1A2_DOESX/sp|C0HJP0|CO1A2_EQUSP/sp|C0HLI4|CO1A2_GLORB/sp|C0HLI0|CO1A2_GLYSX/sp|C0HJN6|CO1A2_HIPAM/sp|P08123|CO1A2_HUMAN/sp|C0HJP6|CO1A2_MACSX/sp|P85154|CO1A2_MAMAE/sp|C0HLJ6|CO1A2_MEGAE/sp|C0HLJ8|CO1A2_MEGJE/sp|Q01149|CO1A2_MOUSE/sp|C0HJP4|CO1A2_MYLDA/sp|C0HLJ0|CO1A2_NEOCO/sp|C0HLH6|CO1A2_NEODO/sp|C0HLJ4|CO1A2_NOTSH/sp|C0HJN4|CO1A2_ORYAF/sp|C0HLK0|CO1A2_PARHA/sp|C0HLJ2|CO1A2_PARSU/sp|P02466|CO1A2_RAT/sp|C0HLI8|CO1A2_SCESW/sp|C0HLI6|CO1A2_SCESX/sp|C0HJN8|CO1A2_TAPTE/sp|C0HJP8|CO1A2_TOXSP/
result30	1381	210305_30_Orbi2_KN_SER_G90_T120_Oras_PSN616.18496.18496.3.0.dta	3	PGSDGPAGAPGTPGPQGIAGQR	3,HexN[S]#0;10,Oxidation[P]#0;	1.07E-001	2122.02	0.00113	2122.02	0.00562	2.65	C	1	True	sp|C0HJP7|CO1A1_TOXSP/
result30	55	210305_30_Orbi2_KN_SER_G90_T120_Oras_PSN616.26249.26249.3.0.dta	3	GNDGATGAAGPPGPTGPAGPPGFPGAVGAK	12,Oxidation[P]#0;21,Oxidation[P]#0;24,Oxidation[P]#0;	1.06E-004	2548.20	0.00000	2548.21	-0.00343	-1.34	S	1	True	sp|C0HLH3|CO1A1_ACRSX/sp|C0HLH1|CO1A1_ACRYE/sp|P02453|CO1A1_BOVIN/sp|C0HLG9|CO1A1_BRAVA/sp|Q9XSJ7|CO1A1_CANLF/sp|C0HLG7|CO1A1_CHOHO/sp|C0HJP1|CO1A1_CYCDI/sp|C0HLI1|CO1A1_DOESX/sp|C0HJN9|CO1A1_EQUSP/sp|C0HLH9|CO1A1_GLYSX/sp|C0HJN5|CO1A1_HIPAM/sp|P02452|CO1A1_HUMAN/sp|C0HJP5|CO1A1_MACSX/sp|P0C2W8|CO1A1_MAMAE/sp|C0HLJ5|CO1A1_MEGAE/sp|C0HLJ7|CO1A1_MEGJE/sp|C0HLI9|CO1A1_NEOCO/sp|C0HLJ3|CO1A1_NOTSH/sp|C0HJN3|CO1A1_ORYAF/sp|C0HLJ1|CO1A1_PARSU/sp|C0HLI7|CO1A1_SCESW/sp|C0HLI5|CO1A1_SCESX/sp|C0HJN7|CO1A1_TAPTE/sp|C0HJP7|CO1A1_TOXSP/
result30	181	210305_30_Orbi2_KN_SER_G90_T120_Oras_PSN616.37773.37773.3.0.dta	3	LGEHNIDVLEGNEQFINAAK	14,Deamidated[Q]#0;	1.06E-003	2212.09	0.00000	2212.09	-0.00097	-0.44	S	1	True	sp|P00761|TRYP_PIG/CON_Trypsin|SWISS-PROT:P00761|TRYP_PIG/
result30	524	210305_30_Orbi2_KN_SER_G90_T120_Oras_PSN616.41302.41302.2.0.dta	2	LGEHNIDVLEGNEQFINAA	1.06E-002	2083.01	0.00000	2083.01	-0.00023	-0.11	N	1	True	sp|P00761|TRYP_PIG/CON_Trypsin|SWISS-PROT:P00761|TRYP_PIG/
result30	525	210305_30_Orbi2_KN_SER_G90_T120_Oras_PSN616.7520.7520.3.0.dta	3	DKGESGPSGPAGPTGAR	1.06E-002	1540.74	0.00000	1540.73	0.00041	0.26	C	1	True	sp|C0HLH3|CO1A1_ACRSX/sp|C0HLH1|CO1A1_ACRYE/sp|C0HLG9|CO1A1_BRAVA/sp|C0HLG7|CO1A1_CHOHO/sp|C0HLI3|CO1A1_GLORB/sp|P02452|CO1A1_HUMAN/sp|C0HJP5|CO1A1_MACSX/sp|C0HLJ5|CO1A1_MEGAE/sp|C0HLJ7|CO1A1_MEGJE/sp|C0HJP3|CO1A1_MYLDA/sp|C0HLI9|CO1A1_NEOCO/sp|C0HLH5|CO1A1_NEODO/sp|C0HLJ3|CO1A1_NOTSH/sp|C0HLJ9|CO1A1_PARHA/sp|C0HLJ1|CO1A1_PARSU/sp|C0HLI7|CO1A1_SCESW/sp|C0HLI5|CO1A1_SCESX/sp|C0HJN7|CO1A1_TAPTE/sp|C0HJP7|CO1A1_TOXSP/
result30	526	210305_30_Orbi2_KN_SER_G90_T120_Oras_PSN616.27693.27693.2.0.dta	2	GAAGLPGVAGAPGLPGPR	6,Oxidation[P]#0;12,Oxidation[P]#0;17,Oxidation[P]#0;	1.06E-002	1562.83	0.00000	1562.83	-0.00051	-0.32	S	1	True	sp|C0HLH4|CO1A2_ACRSX/sp|C0HLH2|CO1A2_ACRYE/sp|P02465|CO1A2_BOVIN/sp|C0HLH0|CO1A2_BRAVA/sp|O46392|CO1A2_CANLF/sp|P02467|CO1A2_CHICK/sp|C0HLG8|CO1A2_CHOHO/sp|C0HLI2|CO1A2_DOESX/sp|C0HJP0|CO1A2_EQUSP/sp|C0HLI4|CO1A2_GLORB/sp|C0HLI0|CO1A2_GLYSX/sp|C0HJN6|CO1A2_HIPAM/sp|P08123|CO1A2_HUMAN/sp|C0HJP6|CO1A2_MACSX/sp|P85154|CO1A2_MAMAE/sp|C0HLJ6|CO1A2_MEGAE/sp|C0HLJ8|CO1A2_MEGJE/sp|C0HJP4|CO1A2_MYLDA/sp|C0HLJ0|CO1A2_NEOCO/sp|C0HLH6|CO1A2_NEODO/sp|C0HLJ4|CO1A2_NOTSH/sp|C0HJN4|CO1A2_ORYAF/sp|C0HLK0|CO1A2_PARHA/sp|C0HLJ2|CO1A2_PARSU/sp|C0HLI8|CO1A2_SCESW/sp|C0HLI6|CO1A2_SCESX/sp|C0HJN8|CO1A2_TAPTE/sp|C0HJP8|CO1A2_TOXSP/
result30	527	210305_30_Orbi2_KN_SER_G90_T120_Oras_PSN616.18096.18096.3.0.dta	3	SGDRGETGPAGPAGPVGPVGAR	4,Arg->Orn[R]#0;	1.06E-002	1919.96	0.00000	1919.96	0.00021	0.11	S	1	True	sp|P02452|CO1A1_HUMAN/
result30	528	210305_30_Orbi2_KN_SER_G90_T120_Oras_PSN616.37569.37569.3.0.dta	3	LGEHNIDVLEGNEQFINAAK	4,Delta_H(4)C(2)[H]#0;	1.06E-002	2239.13	0.00000	2239.14	-0.00235	-1.05	S	1	True	sp|P00761|TRYP_PIG/CON_Trypsin|SWISS-PROT:P00761|TRYP_PIG/
result30	1371	210305_30_Orbi2_KN_SER_G90_T120_Oras_PSN616.34626.34626.4.3.dta	4	GSQGSQGPSGPPGPPGPPGPPGPSGGGYDFGYDGDFYR	0,ICPL_13C(6)[AnyN-term]#0;	1.06E-001	3730.62	0.00113	3730.62	0.00018	0.05	S	1	True	sp|P85154|CO1A2_MAMAE/
result30	1372	210305_30_Orbi2_KN_SER_G90_T120_Oras_PSN616.7557.7557.3.0.dta	3	GAAGLPGPKGDR	6,Oxidation[P]#0;8,Oxidation[P]#0;	1.06E-001	1127.58	0.00113	1127.58	0.00057	0.51	S	1	True	sp|C0HLH3|CO1A1_ACRSX/sp|C0HLH1|CO1A1_ACRYE/sp|P02453|CO1A1_BOVIN/sp|C0HLG9|CO1A1_BRAVA/sp|Q9XSJ7|CO1A1_CANLF/sp|C0HLG7|CO1A1_CHOHO/sp|C0HJP1|CO1A1_CYCDI/sp|C0HLI1|CO1A1_DOESX/sp|C0HJN9|CO1A1_EQUSP/sp|C0HLI3|CO1A1_GLORB/sp|C0HLH9|CO1A1_GLYSX/sp|C0HJN5|CO1A1_HIPAM/sp|P02452|CO1A1_HUMAN/sp|C0HJP5|CO1A1_MACSX/sp|P0C2W8|CO1A1_MAMAE/sp|C0HLJ5|CO1A1_MEGAE/sp|C0HLJ7|CO1A1_MEGJE/sp|P11087|CO1A1_MOUSE/sp|C0HJP3|CO1A1_MYLDA/sp|C0HLI9|CO1A1_NEOCO/sp|C0HLH5|CO1A1_NEODO/sp|C0HLJ3|CO1A1_NOTSH/sp|C0HJN3|CO1A1_ORYAF/sp|C0HLJ9|CO1A1_PARHA/sp|C0HLJ1|CO1A1_PARSU/sp|P02454|CO1A1_RAT/sp|C0HLI7|CO1A1_SCESW/sp|C0HLI5|CO1A1_SCESX/sp|C0HJN7|CO1A1_TAPTE/sp|C0HJP7|CO1A1_TOXSP/
result30	1373	210305_30_Orbi2_KN_SER_G90_T120_Oras_PSN616.11742.11742.2.0.dta	2	TGHPGTVGPAGIR	4,Oxidation[P]#0;	1.06E-001	1235.65	0.00113	1235.65	-0.00168	-1.36	S	1	True	sp|C0HJP2|CO1A2_CYCDI/sp|P08123|CO1A2_HUMAN/
result30	1374	210305_30_Orbi2_KN_SER_G90_T120_Oras_PSN616.29040.29040.2.0.dta	2	DGLNGLPGPIGPPGPR	7,Oxidation[P]#0;12,Oxidation[P]#0;13,Oxidation[P]#0;	1.06E-001	1561.80	0.00113	1561.80	-0.00061	-0.39	S	1	True	sp|C0HLH3|CO1A1_ACRSX/sp|C0HLH1|CO1A1_ACRYE/sp|P02453|CO1A1_BOVIN/sp|C0HLG9|CO1A1_BRAVA/sp|Q9XSJ7|CO1A1_CANLF/sp|P02457|CO1A1_CHICK/sp|C0HLG7|CO1A1_CHOHO/sp|C0HJP1|CO1A1_CYCDI/sp|C0HLI1|CO1A1_DOESX/sp|C0HJN9|CO1A1_EQUSP/sp|C0HLI3|CO1A1_GLORB/sp|C0HLH9|CO1A1_GLYSX/sp|C0HJN5|CO1A1_HIPAM/sp|P02452|CO1A1_HUMAN/sp|C0HJP5|CO1A1_MACSX/sp|C0HLJ5|CO1A1_MEGAE/sp|C0HLJ7|CO1A1_MEGJE/sp|P11087|CO1A1_MOUSE/sp|C0HJP3|CO1A1_MYLDA/sp|C0HLI9|CO1A1_NEOCO/sp|C0HLH5|CO1A1_NEODO/sp|C0HLJ3|CO1A1_NOTSH/sp|C0HJN3|CO1A1_ORYAF/sp|C0HLJ9|CO1A1_PARHA/sp|C0HLJ1|CO1A1_PARSU/sp|P02454|CO1A1_RAT/sp|C0HLI7|CO1A1_SCESW/sp|C0HLI5|CO1A1_SCESX/sp|C0HJN7|CO1A1_TAPTE/sp|C0HJP7|CO1A1_TOXSP/
result30	1375	210305_30_Orbi2_KN_SER_G90_T120_Oras_PSN616.30452.30452.2.0.dta	2	DGLNGLPGPIGPPGPR	4,Deamidated[N]#0;7,Oxidation[P]#0;13,Dioxidation[P](Pro->Glu[P])#0;	1.06E-001	1562.78	0.00113	1562.78	-0.00128	-0.82	S	1	True	sp|C0HLH3|CO1A1_ACRSX/sp|C0HLH1|CO1A1_ACRYE/sp|P02453|CO1A1_BOVIN/sp|C0HLG9|CO1A1_BRAVA/sp|Q9XSJ7|CO1A1_CANLF/sp|P02457|CO1A1_CHICK/sp|C0HLG7|CO1A1_CHOHO/sp|C0HJP1|CO1A1_CYCDI/sp|C0HLI1|CO1A1_DOESX/sp|C0HJN9|CO1A1_EQUSP/sp|C0HLI3|CO1A1_GLORB/sp|C0HLH9|CO1A1_GLYSX/sp|C0HJN5|CO1A1_HIPAM/sp|P02452|CO1A1_HUMAN/sp|C0HJP5|CO1A1_MACSX/sp|C0HLJ5|CO1A1_MEGAE/sp|C0HLJ7|CO1A1_MEGJE/sp|P11087|CO1A1_MOUSE/sp|C0HJP3|CO1A1_MYLDA/sp|C0HLI9|CO1A1_NEOCO/sp|C0HLH5|CO1A1_NEODO/sp|C0HLJ3|CO1A1_NOTSH/sp|C0HJN3|CO1A1_ORYAF/sp|C0HLJ9|CO1A1_PARHA/sp|C0HLJ1|CO1A1_PARSU/sp|P02454|CO1A1_RAT/sp|C0HLI7|CO1A1_SCESW/sp|C0HLI5|CO1A1_SCESX/sp|C0HJN7|CO1A1_TAPTE/sp|C0HJP7|CO1A1_TOXSP/
result30	1376	210305_30_Orbi2_KN_SER_G90_T120_Oras_PSN616.18404.18404.3.2.dta	3	GSPGSEGATGSAGLPGPQGLAGQR	9,Thr->Asn[T]#0;	1.06E-001	2122.02	0.00113	2122.03	-0.00544	-2.56	S	1	True	sp|C0HM90|CO1AA_EPIAE/sp|C0HM84|CO1AA_EPIMA/
result30	1377	210305_30_Orbi2_KN_SER_G90_T120_Oras_PSN616.10102.10102.3.0.dta	3	GPNGDAGRPGEPGLMGPR	9,Oxidation[P]#0;12,Oxidation[P]#0;15,Oxidation[M]#0;	1.06E-001	1782.82	0.00113	1782.82	-0.00082	-0.46	S	1	True	sp|P02467|CO1A2_CHICK/sp|P08123|CO1A2_HUMAN/sp|Q01149|CO1A2_MOUSE/sp|P02466|CO1A2_RAT/
result30	179	210305_30_Orbi2_KN_SER_G90_T120_Oras_PSN616.16845.16845.2.0.dta	2	GSAGPPGATGFPGAAGR	6,Oxidation[P]#0;12,Oxidation[P]#0;	1.05E-003	1459.69	0.00000	1459.69	0.00028	0.19	S	1	True	sp|C0HLH3|CO1A1_ACRSX/sp|C0HLH1|CO1A1_ACRYE/sp|P02453|CO1A1_BOVIN/sp|P86289|CO1A1_BRACN/sp|C0HLG9|CO1A1_BRAVA/sp|Q9XSJ7|CO1A1_CANLF/sp|P02457|CO1A1_CHICK/sp|C0HLG7|CO1A1_CHOHO/sp|C0HJP1|CO1A1_CYCDI/sp|C0HLI1|CO1A1_DOESX/sp|C0HJN9|CO1A1_EQUSP/sp|C0HLI3|CO1A1_GLORB/sp|C0HLH9|CO1A1_GLYSX/sp|C0HJN5|CO1A1_HIPAM/sp|P02452|CO1A1_HUMAN/sp|C0HJP5|CO1A1_MACSX/sp|P0C2W8|CO1A1_MAMAE/sp|C0HLJ5|CO1A1_MEGAE/sp|C0HLJ7|CO1A1_MEGJE/sp|C0HJP3|CO1A1_MYLDA/sp|C0HLI9|CO1A1_NEOCO/sp|C0HLH5|CO1A1_NEODO/sp|C0HLJ3|CO1A1_NOTSH/sp|C0HLJ9|CO1A1_PARHA/sp|C0HLJ1|CO1A1_PARSU/sp|C0HLI7|CO1A1_SCESW/sp|C0HLI5|CO1A1_SCESX/sp|C0HJN7|CO1A1_TAPTE/sp|C0HJP7|CO1A1_TOXSP/
result30	180	210305_30_Orbi2_KN_SER_G90_T120_Oras_PSN616.9877.9877.2.0.dta	2	GPSGPQGPGGPPGPK	6,Deamidated[Q]#0;12,Oxidation[P]#0;	1.05E-003	1303.63	0.00000	1303.63	-0.00121	-0.93	S	1	True	sp|P02452|CO1A1_HUMAN/
result30	522	210305_30_Orbi2_KN_SER_G90_T120_Oras_PSN616.10926.10926.4.0.dta	4	VGPPGPSGNAGPPGPPGPAGKEGGKGPR	4,Oxidation[P]#0;13,Oxidation[P]#0;16,Oxidation[P]#0;	1.05E-002	2494.24	0.00000	2494.24	-0.00362	-1.45	S	1	True	sp|P02452|CO1A1_HUMAN/sp|P0C2W8|CO1A1_MAMAE/
result30	523	210305_30_Orbi2_KN_SER_G90_T120_Oras_PSN616.21953.21953.2.0.dta	2	APGIAGAPGFPGAR	2,Oxidation[P]#0;8,Oxidation[P]#0;11,Oxidation[P]#0;	1.05E-002	1286.65	0.00000	1286.65	-0.00080	-0.62	C	1	True	sp|C0HLH3|CO1A1_ACRSX/sp|C0HLH1|CO1A1_ACRYE/sp|P02453|CO1A1_BOVIN/sp|P86289|CO1A1_BRACN/sp|C0HLG9|CO1A1_BRAVA/sp|Q9XSJ7|CO1A1_CANLF/sp|P02457|CO1A1_CHICK/sp|C0HLG7|CO1A1_CHOHO/sp|C0HLI1|CO1A1_DOESX/sp|C0HJN9|CO1A1_EQUSP/sp|C0HLI3|CO1A1_GLORB/sp|C0HLH9|CO1A1_GLYSX/sp|C0HJN5|CO1A1_HIPAM/sp|P02452|CO1A1_HUMAN/sp|C0HJP5|CO1A1_MACSX/sp|P0C2W8|CO1A1_MAMAE/sp|C0HLJ5|CO1A1_MEGAE/sp|C0HLJ7|CO1A1_MEGJE/sp|P11087|CO1A1_MOUSE/sp|C0HJP3|CO1A1_MYLDA/sp|C0HLI9|CO1A1_NEOCO/sp|C0HLH5|CO1A1_NEODO/sp|C0HLJ3|CO1A1_NOTSH/sp|C0HJN3|CO1A1_ORYAF/sp|C0HLJ1|CO1A1_PARSU/sp|P02454|CO1A1_RAT/sp|C0HLI5|CO1A1_SCESX/sp|C0HJN7|CO1A1_TAPTE/sp|C0HJP7|CO1A1_TOXSP/
result30	1368	210305_30_Orbi2_KN_SER_G90_T120_Oras_PSN616.25279.25279.4.4.dta	4	GPVGPSGPPGKDGTSGHPGPIGPPGPR	18,Oxidation[P]#0;23,Oxidation[P]#0;26,Oxidation[P]#0;	1.05E-001	2477.22	0.00000	2477.22	0.00297	1.20	S	1	True	sp|P02461|CO3A1_HUMAN/
result30	1369	210305_30_Orbi2_KN_SER_G90_T120_Oras_PSN616.11317.11317.3.0.dta	3	RGARGEPGPTGLPGPPGER	7,Oxidation[P]#0;13,Oxidation[P]#0;16,Oxidation[P]#0;	1.05E-001	1905.95	0.00000	1905.95	-0.00155	-0.81	S	1	True	sp|C0HLH3|CO1A1_ACRSX/sp|C0HLG9|CO1A1_BRAVA/sp|Q9XSJ7|CO1A1_CANLF/sp|C0HLG7|CO1A1_CHOHO/sp|C0HLI1|CO1A1_DOESX/sp|C0HLI3|CO1A1_GLORB/sp|C0HLH9|CO1A1_GLYSX/sp|P02452|CO1A1_HUMAN/sp|P0C2W8|CO1A1_MAMAE/sp|C0HLJ5|CO1A1_MEGAE/sp|C0HLJ7|CO1A1_MEGJE/sp|C0HJP3|CO1A1_MYLDA/sp|C0HLI9|CO1A1_NEOCO/sp|C0HLH5|CO1A1_NEODO/sp|C0HLJ3|CO1A1_NOTSH/sp|C0HLJ9|CO1A1_PARHA/sp|C0HLJ1|CO1A1_PARSU/sp|C0HLI7|CO1A1_SCESW/sp|C0HLI5|CO1A1_SCESX/
result30	1370	210305_30_Orbi2_KN_SER_G90_T120_Oras_PSN616.24228.24228.3.3.dta	3	PGPPGQNGPLGPPGPR	7,Hex(1)HexNAc(1)[N]#0;12,Oxidation[P]#0;13,Oxidation[P]#0;	1.05E-001	1891.90	0.00113	1891.90	-0.00294	-1.55	S	1	False	REV_sp|P39060|COIA1_HUMAN/
result30	54	210305_30_Orbi2_KN_SER_G90_T120_Oras_PSN616.25049.25049.3.0.dta	3	GPSGPPGPDGNKGEPGVVGAVGTAGPSGPSGLPGER	6,Oxidation[P]#0;15,Oxidation[P]#0;33,Oxidation[P]#0;	1.04E-004	3213.54	0.00000	3213.54	-0.00279	-0.87	S	1	True	sp|P08123|CO1A2_HUMAN/
result30	520	210305_30_Orbi2_KN_SER_G90_T120_Oras_PSN616.23835.23835.2.0.dta	2	TGEVGAVGPPGFAGEK	10,Oxidation[P]#0;16,Carbamidomethyl[K](Gly[K])#0;	1.04E-002	1545.75	0.00000	1545.75	-0.00139	-0.90	S	1	True	sp|P08123|CO1A2_HUMAN/
result30	521	210305_30_Orbi2_KN_SER_G90_T120_Oras_PSN616.18911.18911.3.0.dta	3	SGDRGETGPAGPAGPVGPVGAR	7,Dehydrated[T]#0;	1.04E-002	1943.97	0.00000	1943.97	0.00168	0.87	S	1	True	sp|P02452|CO1A1_HUMAN/
result30	1361	210305_30_Orbi2_KN_SER_G90_T120_Oras_PSN616.19875.19875.3.0.dta	3	GAPGPQGFQGPAGEPGEPGQTGPAGAR	3,Oxidation[P]#0;15,Oxidation[P]#0;18,Oxidation[P]#0;	1.04E-001	2493.14	0.00000	2493.14	-0.00185	-0.74	C	1	True	sp|C0HLH4|CO1A2_ACRSX/sp|C0HLH2|CO1A2_ACRYE/sp|C0HLH0|CO1A2_BRAVA/sp|O46392|CO1A2_CANLF/sp|C0HLG8|CO1A2_CHOHO/sp|C0HJP0|CO1A2_EQUSP/sp|C0HLI4|CO1A2_GLORB/sp|C0HLI0|CO1A2_GLYSX/sp|P08123|CO1A2_HUMAN/sp|C0HLJ8|CO1A2_MEGJE/sp|C0HJP4|CO1A2_MYLDA/sp|C0HLJ0|CO1A2_NEOCO/sp|C0HLJ2|CO1A2_PARSU/sp|C0HLI8|CO1A2_SCESW/sp|C0HLI6|CO1A2_SCESX/
result30	1362	210305_30_Orbi2_KN_SER_G90_T120_Oras_PSN616.49137.49137.3.0.dta	3	LGEHNIDVLEGNEQFINAAKIITHPNFN	20,Dimethyl[K](Ethyl[K]/Delta_H(4)C(2)[K])#0;	1.04E-001	3175.64	0.00000	3175.62	0.02146	6.76	N	1	True	sp|P00761|TRYP_PIG/CON_Trypsin|SWISS-PROT:P00761|TRYP_PIG/
result30	1363	210305_30_Orbi2_KN_SER_G90_T120_Oras_PSN616.13122.13122.3.0.dta	3	TGHPGTVGPAGIR	4,Oxidation[P]#0;	1.04E-001	1235.65	0.00000	1235.65	0.00010	0.08	S	1	True	sp|C0HJP2|CO1A2_CYCDI/sp|P08123|CO1A2_HUMAN/
result30	1364	210305_30_Orbi2_KN_SER_G90_T120_Oras_PSN616.36853.36853.2.0.dta	2	EGPVGLPGIDGRPGPIGPA	7,Oxidation[P]#0;13,Oxidation[P]#0;	1.04E-001	1787.93	0.00000	1787.93	-0.00134	-0.75	N	1	True	sp|C0HLH2|CO1A2_ACRYE/sp|P02465|CO1A2_BOVIN/sp|C0HLH0|CO1A2_BRAVA/sp|C0HJP0|CO1A2_EQUSP/sp|P08123|CO1A2_HUMAN/sp|Q01149|CO1A2_MOUSE/sp|C0HLJ0|CO1A2_NEOCO/sp|C0HLH6|CO1A2_NEODO/sp|P02466|CO1A2_RAT/
result30	1365	210305_30_Orbi2_KN_SER_G90_T120_Oras_PSN616.17544.17544.2.2.dta	2	PGADGVAGPK	1,Oxidation[P]#0;	1.04E-001	884.45	0.00000	884.45	0.00052	0.58	C	1	True	sp|C0HLH3|CO1A1_ACRSX/sp|C0HLH1|CO1A1_ACRYE/sp|P02453|CO1A1_BOVIN/sp|C0HLG9|CO1A1_BRAVA/sp|Q9XSJ7|CO1A1_CANLF/sp|C0HLG7|CO1A1_CHOHO/sp|C0HJP1|CO1A1_CYCDI/sp|C0HJN9|CO1A1_EQUSP/sp|C0HLI3|CO1A1_GLORB/sp|C0HJN5|CO1A1_HIPAM/sp|P02452|CO1A1_HUMAN/sp|P0C2W8|CO1A1_MAMAE/sp|C0HLJ5|CO1A1_MEGAE/sp|C0HLJ7|CO1A1_MEGJE/sp|P11087|CO1A1_MOUSE/sp|C0HJP3|CO1A1_MYLDA/sp|C0HLI9|CO1A1_NEOCO/sp|C0HLH5|CO1A1_NEODO/sp|C0HLJ3|CO1A1_NOTSH/sp|C0HLJ9|CO1A1_PARHA/sp|C0HLJ1|CO1A1_PARSU/sp|P02454|CO1A1_RAT/sp|C0HLI7|CO1A1_SCESW/sp|C0HJP7|CO1A1_TOXSP/
result30	1366	210305_30_Orbi2_KN_SER_G90_T120_Oras_PSN616.27584.27584.3.0.dta	3	PSGPPGPDGNKGEPGVVGAVGTAGPSGPSGLPGER	11,methylsulfonylethyl[K]#0;	1.04E-001	3214.52	0.00000	3214.54	-0.01969	-6.13	C	1	True	sp|P08123|CO1A2_HUMAN/
result30	1367	210305_30_Orbi2_KN_SER_G90_T120_Oras_PSN616.45313.45313.4.7.dta	4	TGETGASGPPGFTGEKGPSGEPGTAGPPGTPGPQGLLGAPGILGLPGSR	33,Oxidation[P]#0;40,Oxidation[P]#0;46,Oxidation[P]#0;	1.04E-001	4441.23	0.00000	4441.19	0.03759	8.46	S	1	True	sp|O46392|CO1A2_CANLF/
result30	519	210305_30_Orbi2_KN_SER_G90_T120_Oras_PSN616.26159.26159.3.1.dta	3	GENGPVGPTGPVGAAGPAGPNGPPGPAGSR	5,Oxidation[P]#0;21,Deamidated[N]#0;24,Oxidation[P]#0;	1.03E-002	2582.22	0.00000	2582.22	-0.00625	-2.42	S	1	True	sp|P85154|CO1A2_MAMAE/sp|C0HJP8|CO1A2_TOXSP/
result30	1357	210305_30_Orbi2_KN_SER_G90_T120_Oras_PSN616.11552.11552.2.1.dta	2	GVQGPPGPAGPR	6,Oxidation[P]#0;	1.03E-001	1105.58	0.00000	1105.57	0.00070	0.64	S	1	True	sp|C0HLH3|CO1A1_ACRSX/sp|C0HLH1|CO1A1_ACRYE/sp|P02453|CO1A1_BOVIN/sp|C0HLG9|CO1A1_BRAVA/sp|Q9XSJ7|CO1A1_CANLF/sp|C0HLG7|CO1A1_CHOHO/sp|C0HJP1|CO1A1_CYCDI/sp|C0HLI1|CO1A1_DOESX/sp|C0HJN9|CO1A1_EQUSP/sp|C0HLI3|CO1A1_GLORB/sp|C0HLH9|CO1A1_GLYSX/sp|C0HJN5|CO1A1_HIPAM/sp|P02452|CO1A1_HUMAN/sp|C0HJP5|CO1A1_MACSX/sp|P0C2W8|CO1A1_MAMAE/sp|C0HLJ5|CO1A1_MEGAE/sp|C0HLJ7|CO1A1_MEGJE/sp|P11087|CO1A1_MOUSE/sp|C0HJP3|CO1A1_MYLDA/sp|C0HLI9|CO1A1_NEOCO/sp|C0HLH5|CO1A1_NEODO/sp|C0HLJ3|CO1A1_NOTSH/sp|C0HJN3|CO1A1_ORYAF/sp|C0HLJ9|CO1A1_PARHA/sp|C0HLJ1|CO1A1_PARSU/sp|P02454|CO1A1_RAT/sp|C0HLI7|CO1A1_SCESW/sp|C0HLI5|CO1A1_SCESX/sp|C0HJN7|CO1A1_TAPTE/sp|C0HJP7|CO1A1_TOXSP/
result30	1358	210305_30_Orbi2_KN_SER_G90_T120_Oras_PSN616.29601.29601.3.0.dta	3	GNDGATGAAGPPGPTGPAGPPGFPGAVGAK	2,Deamidated[N]#0;14,Oxidation[P]#0;21,Oxidation[P]#0;	1.03E-001	2533.19	0.00000	2533.20	-0.00052	-0.20	S	1	True	sp|C0HLH3|CO1A1_ACRSX/sp|C0HLH1|CO1A1_ACRYE/sp|P02453|CO1A1_BOVIN/sp|C0HLG9|CO1A1_BRAVA/sp|Q9XSJ7|CO1A1_CANLF/sp|C0HLG7|CO1A1_CHOHO/sp|C0HJP1|CO1A1_CYCDI/sp|C0HLI1|CO1A1_DOESX/sp|C0HJN9|CO1A1_EQUSP/sp|C0HLH9|CO1A1_GLYSX/sp|C0HJN5|CO1A1_HIPAM/sp|P02452|CO1A1_HUMAN/sp|C0HJP5|CO1A1_MACSX/sp|P0C2W8|CO1A1_MAMAE/sp|C0HLJ5|CO1A1_MEGAE/sp|C0HLJ7|CO1A1_MEGJE/sp|C0HLI9|CO1A1_NEOCO/sp|C0HLJ3|CO1A1_NOTSH/sp|C0HJN3|CO1A1_ORYAF/sp|C0HLJ1|CO1A1_PARSU/sp|C0HLI7|CO1A1_SCESW/sp|C0HLI5|CO1A1_SCESX/sp|C0HJN7|CO1A1_TAPTE/sp|C0HJP7|CO1A1_TOXSP/
result30	1359	210305_30_Orbi2_KN_SER_G90_T120_Oras_PSN616.16123.16123.4.0.dta	4	APGAVGAPGPAGATGDRGEAGAAGPAGPAGPR	6,Gly->Tyr[G]#0;	1.03E-001	2744.34	0.00000	2744.35	-0.00545	-1.99	C	1	True	sp|C0HLH4|CO1A2_ACRSX/sp|C0HLH2|CO1A2_ACRYE/sp|C0HLH0|CO1A2_BRAVA/sp|C0HLG8|CO1A2_CHOHO/sp|C0HJP2|CO1A2_CYCDI/sp|C0HLI2|CO1A2_DOESX/sp|C0HLI4|CO1A2_GLORB/sp|C0HLI0|CO1A2_GLYSX/sp|P08123|CO1A2_HUMAN/sp|C0HLJ6|CO1A2_MEGAE/sp|C0HLJ8|CO1A2_MEGJE/sp|C0HJP4|CO1A2_MYLDA/sp|C0HLJ0|CO1A2_NEOCO/sp|C0HLJ4|CO1A2_NOTSH/sp|C0HLK0|CO1A2_PARHA/sp|C0HLJ2|CO1A2_PARSU/sp|C0HLI8|CO1A2_SCESW/
result30	1360	210305_30_Orbi2_KN_SER_G90_T120_Oras_PSN616.21075.21075.2.1.dta	2	EIGAVGNAGPAGPAGPR	7,Deamidated[N]#0;	1.03E-001	1491.75	0.00000	1491.75	-0.00510	-3.42	C	1	True	sp|P08123|CO1A2_HUMAN/
result30	177	210305_30_Orbi2_KN_SER_G90_T120_Oras_PSN616.25222.25222.4.0.dta	4	GPSGPPGPDGNKGEPGVVGAVGTAGPSGPSGLPGER	6,Oxidation[P]#0;15,Oxidation[P]#0;33,Oxidation[P]#0;	1.02E-003	3213.54	0.00000	3213.54	0.00216	0.67	S	1	True	sp|P08123|CO1A2_HUMAN/
result30	178	210305_30_Orbi2_KN_SER_G90_T120_Oras_PSN616.19975.19975.3.1.dta	3	QGPSGASGERGPPGPMGPPGLAGPPGESGR	13,Oxidation[P]#0;16,Oxidation[M]#0;25,Oxidation[P]#0;	1.02E-003	2759.28	0.00000	2759.28	-0.00449	-1.63	S	1	True	sp|P02453|CO1A1_BOVIN/sp|P02452|CO1A1_HUMAN/sp|P02454|CO1A1_RAT/
result30	515	210305_30_Orbi2_KN_SER_G90_T120_Oras_PSN616.21318.21318.2.0.dta	2	ETGPAGPAGPVGPVGAR	1.02E-002	1489.77	0.00000	1489.78	-0.00073	-0.49	C	1	True	sp|P02452|CO1A1_HUMAN/
result30	516	210305_30_Orbi2_KN_SER_G90_T120_Oras_PSN616.28307.28307.3.1.dta	3	GFSGLQGPPGPPGSPGEQGPSGASGPAGPR	9,Oxidation[P]#0;11,Oxidation[P]#0;	1.02E-002	2689.25	0.00000	2689.26	-0.00771	-2.87	S	1	True	sp|P02453|CO1A1_BOVIN/sp|Q9XSJ7|CO1A1_CANLF/sp|C0HJN9|CO1A1_EQUSP/sp|C0HJN5|CO1A1_HIPAM/sp|P02452|CO1A1_HUMAN/sp|P0C2W8|CO1A1_MAMAE/sp|C0HJN3|CO1A1_ORYAF/sp|C0HJN7|CO1A1_TAPTE/
result30	517	210305_30_Orbi2_KN_SER_G90_T120_Oras_PSN616.15991.15991.3.0.dta	3	HGNRGETGPSGPVGPAGAVGPR	7,Thr->Asn[T]#0;	1.02E-002	2040.00	0.00000	2040.01	-0.01092	-5.35	S	1	True	sp|P08123|CO1A2_HUMAN/
result30	518	210305_30_Orbi2_KN_SER_G90_T120_Oras_PSN616.49192.49192.5.0.dta	5	LGEHNIDVLEGNEQFINAAKIITHPNFNGNTLDNDIMLIKLSSPATLNSR	1.02E-002	5501.82	0.00000	5501.81	0.00614	1.12	S	1	True	sp|P00761|TRYP_PIG/CON_Trypsin|SWISS-PROT:P00761|TRYP_PIG/
result30	1352	210305_30_Orbi2_KN_SER_G90_T120_Oras_PSN616.28353.28353.2.0.dta	2	ESTLHLVLR	1.02E-001	1067.62	0.00000	1067.62	-0.00007	-0.06	S	1	True	sp|P59271|R27AA_ARATH/sp|Q9ARZ9|R27AA_ORYSJ/sp|P59232|R27AB_ARATH/sp|P51431|R27AB_ORYSJ/sp|P59233|R27AC_ARATH/sp|P0CH11|RL401_CHLRE/sp|P0CH06|RL401_SCHPO/sp|P0CH07|RL402_SCHPO/sp|P0CH27|RL402_TRYCR/sp|P0CH10|RL403_CHLRE/sp|B9DHA6|RL40A_ARATH/sp|P0CH34|RL40A_ORYSJ/sp|P0CH08|RL40A_YEAST/sp|Q42202|RL40B_ARATH/sp|P0CH35|RL40B_ORYSJ/sp|P0CH09|RL40B_YEAST/sp|P49633|RL40_ACACA/sp|P63048|RL40_BOVIN/sp|P51423|RL40_BRARP/sp|P49632|RL40_CAEEL/sp|P63050|RL40_CANLF/sp|P62985|RL40_CHICK/sp|P40909|RL40_CRYNJ/sp|P14794|RL40_DICDI/sp|P18101|RL40_DROME/sp|P46575|RL40_EIMBO/sp|P63052|RL40_FELCA/sp|P62987|RL40_HUMAN/sp|P69201|RL40_LEIMA/sp|P69200|RL40_LEITA/sp|P0C273|RL40_MACFA/sp|P62984|RL40_MOUSE/sp|P0C224|RL40_NEUCR/sp|P49636|RL40_NICSY/sp|P68205|RL40_OPHHA/sp|P63053|RL40_PIG/sp|P0C275|RL40_PONPY/sp|P62986|RL40_RAT/sp|P0C276|RL40_SHEEP/sp|P33190|RL40_TETPY/sp|P0DJ25|RL40_TETTS/sp|P21899|RL40_TRYBB/sp|P14795|RL40_TRYCR/sp|P0CG86|RS271_HORVU/sp|P0CG87|RS272_HORVU/sp|P31753|RS27A_ASPOF/sp|P62992|RS27A_BOVIN/sp|P62978|RS27A_CAVPO/sp|P79781|RS27A_CHICK/sp|P59272|RS27A_DAUCA/sp|P14797|RS27A_DICDI/sp|P15357|RS27A_DROME/sp|P62979|RS27A_HUMAN/sp|P68200|RS27A_ICTPU/sp|P69061|RS27A_KLULA/sp|P47905|RS27A_LUPAL/sp|P27923|RS27A_MAIZE/sp|P29504|RS27A_MANSE/sp|P62983|RS27A_MOUSE/sp|P14799|RS27A_NEUCR/sp|P68202|RS27A_PLUXY/sp|P62982|RS27A_RAT/sp|P0C016|RS27A_SCHPO/sp|P62980|RS27A_SOLLC/sp|P62981|RS27A_SOLTU/sp|P68203|RS27A_SPOFR/sp|P0C8R3|RS27B_SCHPO/sp|Q5A109|RS31_CANAL/sp|P05759|RS31_YEAST/sp|Q9SHE7|RUB1_ARATH/sp|P0C073|RUB1_DESAN/sp|P0C030|RUB1_ORYSJ/sp|Q8RUC6|RUB2_ARATH/sp|P0C031|RUB2_ORYSJ/sp|P0C032|RUB3_ORYSJ/sp|P0CG53|UBB_BOVIN/sp|P0CG54|UBB_CAVPO/sp|P0CG62|UBB_CHICK/sp|P0CG67|UBB_GORGO/sp|Q8MKD1|UBB_HORSE/sp|P0CG47|UBB_HUMAN/sp|P0CG49|UBB_MOUSE/sp|P0CG65|UBB_PANTR/sp|P0CG60|UBB_PONPY/sp|P0CG51|UBB_RAT/sp|P0CG55|UBB_SHEEP/sp|P0CH28|UBC_BOVIN/sp|P0CG66|UBC_GORGO/sp|P0CG48|UBC_HUMAN/sp|P0CG50|UBC_MOUSE/sp|P0CG64|UBC_PANTR/sp|P0CG68|UBC_PIG/sp|P0CG61|UBC_PONPY/sp|Q63429|UBC_RAT/sp|P0CG73|UBI1P_CANAX/sp|P0CG85|UBI1P_NICSY/sp|P0CH04|UBI1P_PETCR/sp|P0CH05|UBI2P_PETCR/sp|Q5ADS0|UBI4P_CANAL/sp|C4YP88|UBI4P_CANAW/sp|P0CG74|UBI4P_CANAX/sp|P0CG75|UBI4P_KLULA/sp|P0CG70|UBI4P_NEUCR/sp|P0CG84|UBI4P_NICSY/sp|P0CG72|UBI4P_SCHPO/sp|P0CG63|UBI4P_YEAST/sp|P0CG71|UBIQ1_CAEEL/sp|P0CG76|UBIQA_DICDI/sp|P0CG77|UBIQD_DICDI/sp|P0CG78|UBIQF_DICDI/sp|P0CG79|UBIQG_DICDI/sp|P0CG81|UBIQH_DICDI/sp|P0CG80|UBIQI_DICDI/sp|P0CG88|UBIQJ_DICDI/sp|P42739|UBIQP_ACEPE/sp|P42740|UBIQP_AGLNE/sp|P69309|UBIQP_AVEFA/sp|P62976|UBIQP_CRIGR/sp|P0CG69|UBIQP_DROME/sp|P23324|UBIQP_EUPEU/sp|P59669|UBIQP_GEOCY/sp|P0CG83|UBIQP_HORVU/sp|P69315|UBIQP_LINUS/sp|P69322|UBIQP_PEA/sp|P22589|UBIQP_PHYIN/sp|P69325|UBIQP_SOYBN/sp|P23398|UBIQP_STRPU/sp|P0CG82|UBIQP_TETPY/sp|P62972|UBIQP_XENLA/sp|P69310|UBIQ_AVESA/sp|Q865C5|UBIQ_CAMDR/sp|P68197|UBIQ_CERCA/sp|P19848|UBIQ_COPCO/sp|Q8SWD4|UBIQ_ENCCU/sp|P69313|UBIQ_HELAN/sp|P84589|UBIQ_LUMTE/sp|P69317|UBIQ_LUPPO/sp|P62975|UBIQ_RABIT/sp|P69326|UBIQ_WHEAT/sp|Q8H159|UBQ10_ARATH/sp|P0CH33|UBQ11_ARATH/sp|Q3E7K8|UBQ12_ARATH/sp|Q3E7T8|UBQ14_ARATH/sp|Q1EC66|UBQ3_ARATH/sp|Q58G87|UBQ3_ORYSJ/sp|P0CH32|UBQ4_ARATH/sp|Q39256|UBQ8_ARATH/sp|Q9FHQ6|UBQ9_ARATH/
result30	1353	210305_30_Orbi2_KN_SER_G90_T120_Oras_PSN616.38412.38412.3.2.dta	3	GLPGVAGAVGEPGPLGISGPPGAR	3,Oxidation[P]#0;12,Oxidation[P]#0;21,Oxidation[P]#0;	1.02E-001	2131.12	0.00000	2131.11	0.00503	2.36	S	1	True	sp|C0HLH2|CO1A2_ACRYE/sp|C0HLI2|CO1A2_DOESX/sp|C0HLI0|CO1A2_GLYSX/
result30	1354	210305_30_Orbi2_KN_SER_G90_T120_Oras_PSN616.35571.35571.3.0.dta	3	KSPQELLCGASLISDR	8,Carbamidomethyl[C]#0;	1.02E-001	1773.92	0.00000	1773.92	-0.00015	-0.08	S	1	True	sp|P00735|THRB_BOVIN/sp|P00734|THRB_HUMAN/sp|P19221|THRB_MOUSE/sp|Q19AZ8|THRB_PIG/sp|P18292|THRB_RAT/CON_IPI00710799.1/
result30	1355	210305_30_Orbi2_KN_SER_G90_T120_Oras_PSN616.35766.35766.4.0.dta	4	GSQGSQGPSGPPGPPGPPGPPGPSGGGYDFGYDGDFYR	0,ICPL_13C(6)[AnyN-term]#0;	1.02E-001	3730.62	0.00000	3730.62	-0.00476	-1.28	S	1	True	sp|P85154|CO1A2_MAMAE/
result30	1356	210305_30_Orbi2_KN_SER_G90_T120_Oras_PSN616.13735.13735.3.0.dta	3	TGPPGPSGISGPPGPPGPAGK	3,Oxidation[P]#0;13,Oxidation[P]#0;16,Oxidation[P]#0;	1.02E-001	1829.91	0.00000	1829.90	0.00837	4.58	S	1	True	sp|P02465|CO1A2_BOVIN/sp|C0HJN6|CO1A2_HIPAM/sp|P08123|CO1A2_HUMAN/
result30	53	210305_30_Orbi2_KN_SER_G90_T120_Oras_PSN616.25946.25946.3.0.dta	3	GNDGATGAAGPPGPTGPAGPPGFPGAVGAK	12,Oxidation[P]#0;21,Oxidation[P]#0;24,Oxidation[P]#0;	1.01E-004	2548.21	0.00000	2548.21	-0.00042	-0.16	S	1	True	sp|C0HLH3|CO1A1_ACRSX/sp|C0HLH1|CO1A1_ACRYE/sp|P02453|CO1A1_BOVIN/sp|C0HLG9|CO1A1_BRAVA/sp|Q9XSJ7|CO1A1_CANLF/sp|C0HLG7|CO1A1_CHOHO/sp|C0HJP1|CO1A1_CYCDI/sp|C0HLI1|CO1A1_DOESX/sp|C0HJN9|CO1A1_EQUSP/sp|C0HLH9|CO1A1_GLYSX/sp|C0HJN5|CO1A1_HIPAM/sp|P02452|CO1A1_HUMAN/sp|C0HJP5|CO1A1_MACSX/sp|P0C2W8|CO1A1_MAMAE/sp|C0HLJ5|CO1A1_MEGAE/sp|C0HLJ7|CO1A1_MEGJE/sp|C0HLI9|CO1A1_NEOCO/sp|C0HLJ3|CO1A1_NOTSH/sp|C0HJN3|CO1A1_ORYAF/sp|C0HLJ1|CO1A1_PARSU/sp|C0HLI7|CO1A1_SCESW/sp|C0HLI5|CO1A1_SCESX/sp|C0HJN7|CO1A1_TAPTE/sp|C0HJP7|CO1A1_TOXSP/
result30	513	210305_30_Orbi2_KN_SER_G90_T120_Oras_PSN616.43896.43896.3.1.dta	3	IITHPNFNGNTLDNDIMLIK	1.01E-002	2283.18	0.00000	2283.18	0.00001	0.01	S	1	True	sp|P00761|TRYP_PIG/CON_Trypsin|SWISS-PROT:P00761|TRYP_PIG/
result30	514	210305_30_Orbi2_KN_SER_G90_T120_Oras_PSN616.18358.18358.2.0.dta	2	GIPGPVGAAGATGAR	3,Oxidation[P]#0;	1.01E-002	1267.67	0.00000	1267.68	-0.00069	-0.54	S	1	True	sp|P02465|CO1A2_BOVIN/sp|O46392|CO1A2_CANLF/sp|C0HJN6|CO1A2_HIPAM/sp|P08123|CO1A2_HUMAN/sp|C0HJP6|CO1A2_MACSX/sp|P85154|CO1A2_MAMAE/sp|C0HJN4|CO1A2_ORYAF/sp|C0HJP8|CO1A2_TOXSP/
result30	1346	210305_30_Orbi2_KN_SER_G90_T120_Oras_PSN616.22043.22043.3.0.dta	3	GLHGEFGLPGPAGPRGER	9,Oxidation[P]#0;15,Arg->Orn[R]#0;	1.01E-001	1777.90	0.00000	1777.90	-0.00079	-0.45	S	1	True	sp|C0HLI2|CO1A2_DOESX/sp|C0HLI0|CO1A2_GLYSX/sp|P08123|CO1A2_HUMAN/
result30	1347	210305_30_Orbi2_KN_SER_G90_T120_Oras_PSN616.25407.25407.3.0.dta	3	QGPSGSSGERGPPGPMGPPGLAGPPGESGR	0,Gln->pyro-Glu[AnyN-termQ]#0;19,Oxidation[P]#0;25,Oxidation[P]#0;	1.01E-001	2742.26	0.00000	2742.25	0.00880	3.21	S	1	True	sp|C0HLH3|CO1A1_ACRSX/sp|C0HLH1|CO1A1_ACRYE/sp|C0HLI3|CO1A1_GLORB/sp|C0HLJ7|CO1A1_MEGJE/sp|P11087|CO1A1_MOUSE/sp|C0HLI9|CO1A1_NEOCO/sp|C0HLH5|CO1A1_NEODO/sp|C0HLJ3|CO1A1_NOTSH/sp|C0HLJ1|CO1A1_PARSU/
result30	1348	210305_30_Orbi2_KN_SER_G90_T120_Oras_PSN616.35568.35568.3.0.dta	3	GEVGLPGLSGPVGPPGNPGANGLTGAK	6,Oxidation[P]#0;15,Oxidation[P]#0;18,Oxidation[P]#0;	1.01E-001	2418.23	0.00000	2418.23	-0.00072	-0.30	S	1	True	sp|P08123|CO1A2_HUMAN/
result30	1349	210305_30_Orbi2_KN_SER_G90_T120_Oras_PSN616.15315.15315.4.0.dta	4	HGNRGETGPSGPVGPAGAVGPR	4,Thiazolidine[R]#0;	1.01E-001	2039.02	0.00000	2039.02	-0.00021	-0.10	S	1	True	sp|P08123|CO1A2_HUMAN/
result30	1350	210305_30_Orbi2_KN_SER_G90_T120_Oras_PSN616.17692.17692.3.3.dta	3	HGNRGEPGPAGSVGPAGAVGPR	9,Oxidation[P]#0;	1.01E-001	2013.00	0.00000	2013.00	-0.00339	-1.68	S	1	True	sp|C0HJP8|CO1A2_TOXSP/
result30	1351	210305_30_Orbi2_KN_SER_G90_T120_Oras_PSN616.35123.35123.4.0.dta	4	GSDGSVGPVGPAGPIGSAGPPGFPGAPGPKGEIGAVGNAGPAGPAGPR	36,Val->Tyr[V]#0;	1.01E-001	4134.03	0.00000	4134.04	-0.01195	-2.89	S	1	True	sp|P08123|CO1A2_HUMAN/
result30	508	210305_30_Orbi2_KN_SER_G90_T120_Oras_PSN616.26345.26345.3.1.dta	3	GFSGLQGPAGPPGSPGEQGPSGASGPAGPR	14,Ethanedithiol[S]#0;	1.00E-002	2707.23	0.00000	2707.24	-0.00007	-0.03	S	1	True	sp|C0HLH3|CO1A1_ACRSX/sp|C0HLH1|CO1A1_ACRYE/sp|C0HLG9|CO1A1_BRAVA/sp|C0HLG7|CO1A1_CHOHO/sp|C0HLI1|CO1A1_DOESX/sp|C0HLI3|CO1A1_GLORB/sp|C0HLH9|CO1A1_GLYSX/sp|C0HLJ5|CO1A1_MEGAE/sp|C0HLJ7|CO1A1_MEGJE/sp|C0HJP3|CO1A1_MYLDA/sp|C0HLI9|CO1A1_NEOCO/sp|C0HLJ3|CO1A1_NOTSH/sp|C0HLJ9|CO1A1_PARHA/sp|C0HLJ1|CO1A1_PARSU/sp|C0HLI7|CO1A1_SCESW/sp|C0HLI5|CO1A1_SCESX/
result30	509	210305_30_Orbi2_KN_SER_G90_T120_Oras_PSN616.18854.18854.2.0.dta	2	GQAGVMGFPGPK	2,Deamidated[Q]#0;6,Oxidation[M]#0;9,Oxidation[P]#0;	1.00E-002	1178.55	0.00000	1178.55	-0.00136	-1.15	S	1	True	sp|C0HLH3|CO1A1_ACRSX/sp|C0HLH1|CO1A1_ACRYE/sp|P02453|CO1A1_BOVIN/sp|C0HLG9|CO1A1_BRAVA/sp|Q9XSJ7|CO1A1_CANLF/sp|P02457|CO1A1_CHICK/sp|C0HLG7|CO1A1_CHOHO/sp|C0HJP1|CO1A1_CYCDI/sp|C0HLI1|CO1A1_DOESX/sp|C0HJN9|CO1A1_EQUSP/sp|C0HLI3|CO1A1_GLORB/sp|C0HLH9|CO1A1_GLYSX/sp|C0HJN5|CO1A1_HIPAM/sp|P02452|CO1A1_HUMAN/sp|C0HJP5|CO1A1_MACSX/sp|P0C2W8|CO1A1_MAMAE/sp|C0HLJ5|CO1A1_MEGAE/sp|C0HLJ7|CO1A1_MEGJE/sp|P11087|CO1A1_MOUSE/sp|C0HJP3|CO1A1_MYLDA/sp|C0HLI9|CO1A1_NEOCO/sp|C0HLH5|CO1A1_NEODO/sp|C0HLJ3|CO1A1_NOTSH/sp|C0HJN3|CO1A1_ORYAF/sp|C0HLJ9|CO1A1_PARHA/sp|C0HLJ1|CO1A1_PARSU/sp|P02454|CO1A1_RAT/sp|C0HLI7|CO1A1_SCESW/sp|C0HLI5|CO1A1_SCESX/sp|C0HJN7|CO1A1_TAPTE/sp|C0HJP7|CO1A1_TOXSP/
result30	510	210305_30_Orbi2_KN_SER_G90_T120_Oras_PSN616.24782.24782.4.0.dta	4	GLTGPIGPPGPAGAPGDKGESGPSGPAGPTGAR	9,Oxidation[P]#0;	1.00E-002	2853.41	0.00000	2853.41	0.00086	0.30	S	1	True	sp|C0HLH3|CO1A1_ACRSX/sp|C0HLH1|CO1A1_ACRYE/sp|C0HLG9|CO1A1_BRAVA/sp|C0HLG7|CO1A1_CHOHO/sp|C0HLI3|CO1A1_GLORB/sp|P02452|CO1A1_HUMAN/sp|C0HJP5|CO1A1_MACSX/sp|C0HLJ5|CO1A1_MEGAE/sp|C0HLJ7|CO1A1_MEGJE/sp|C0HJP3|CO1A1_MYLDA/sp|C0HLI9|CO1A1_NEOCO/sp|C0HLH5|CO1A1_NEODO/sp|C0HLJ3|CO1A1_NOTSH/sp|C0HLJ9|CO1A1_PARHA/sp|C0HLJ1|CO1A1_PARSU/sp|C0HLI7|CO1A1_SCESW/sp|C0HLI5|CO1A1_SCESX/sp|C0HJN7|CO1A1_TAPTE/sp|C0HJP7|CO1A1_TOXSP/
result30	511	210305_30_Orbi2_KN_SER_G90_T120_Oras_PSN616.19740.19740.3.0.dta	3	DRGETGPAGPAGPVGPVGAR	1.00E-002	1817.93	0.00000	1817.93	0.00035	0.19	C	1	True	sp|P02452|CO1A1_HUMAN/
result30	512	210305_30_Orbi2_KN_SER_G90_T120_Oras_PSN616.19153.19153.2.0.dta	2	GQAGVMGFPGPK	2,Deamidated[Q]#0;6,Oxidation[M]#0;9,Oxidation[P]#0;	1.00E-002	1178.55	0.00000	1178.55	0.00010	0.08	S	1	True	sp|C0HLH3|CO1A1_ACRSX/sp|C0HLH1|CO1A1_ACRYE/sp|P02453|CO1A1_BOVIN/sp|C0HLG9|CO1A1_BRAVA/sp|Q9XSJ7|CO1A1_CANLF/sp|P02457|CO1A1_CHICK/sp|C0HLG7|CO1A1_CHOHO/sp|C0HJP1|CO1A1_CYCDI/sp|C0HLI1|CO1A1_DOESX/sp|C0HJN9|CO1A1_EQUSP/sp|C0HLI3|CO1A1_GLORB/sp|C0HLH9|CO1A1_GLYSX/sp|C0HJN5|CO1A1_HIPAM/sp|P02452|CO1A1_HUMAN/sp|C0HJP5|CO1A1_MACSX/sp|P0C2W8|CO1A1_MAMAE/sp|C0HLJ5|CO1A1_MEGAE/sp|C0HLJ7|CO1A1_MEGJE/sp|P11087|CO1A1_MOUSE/sp|C0HJP3|CO1A1_MYLDA/sp|C0HLI9|CO1A1_NEOCO/sp|C0HLH5|CO1A1_NEODO/sp|C0HLJ3|CO1A1_NOTSH/sp|C0HJN3|CO1A1_ORYAF/sp|C0HLJ9|CO1A1_PARHA/sp|C0HLJ1|CO1A1_PARSU/sp|P02454|CO1A1_RAT/sp|C0HLI7|CO1A1_SCESW/sp|C0HLI5|CO1A1_SCESX/sp|C0HJN7|CO1A1_TAPTE/sp|C0HJP7|CO1A1_TOXSP/
result33	608	210305_33_Orbi2_KN_SER_G90_T120_Oras_PSN842.26834.26834.3.0.dta	3	GLHGEFGLPGPAGPR	9,Oxidation[P]#0;	9.99E-003	1477.75	0.00000	1477.75	0.00019	0.13	S	1	True	sp|C0HLI2|CO1A2_DOESX/sp|C0HLI0|CO1A2_GLYSX/sp|P08123|CO1A2_HUMAN/
result33	607	210305_33_Orbi2_KN_SER_G90_T120_Oras_PSN842.23540.23540.3.0.dta	3	MSGECAPNVSVSVSTSHTTISGGGSR	5,Carbamidomethyl[C]#0;	9.98E-003	2565.18	0.00000	2565.17	0.00861	3.36	S	1	True	sp|P04264|K2C1_HUMAN/CON_IPI00220327.3/
result33	606	210305_33_Orbi2_KN_SER_G90_T120_Oras_PSN842.18217.18217.4.0.dta	4	GIKGHRGFSGIQGPTGPPGAPGEQGPSGASGPAGPR	15,Ethanedithiol[T]#0;	9.97E-003	3369.63	0.00000	3369.63	-0.00416	-1.23	S	1	True	sp|C0HJP5|CO1A1_MACSX/
result33	1288	210305_33_Orbi2_KN_SER_G90_T120_Oras_PSN842.26058.26058.4.6.dta	4	GNDGATGAAGPPGPTGPAGPPGFPGAVGAKGEAGPQGPR	14,Oxidation[P]#0;21,Oxidation[P]#0;24,Oxidation[P]#0;	9.97E-002	3397.60	0.00000	3397.62	-0.01790	-5.27	S	1	True	sp|P02452|CO1A1_HUMAN/sp|C0HJN3|CO1A1_ORYAF/
result33	1286	210305_33_Orbi2_KN_SER_G90_T120_Oras_PSN842.17157.17157.3.0.dta	3	SGDRGETGPAGPAGPVGPVGAR	9,Oxidation[P]#0;	9.95E-002	1977.97	0.00000	1977.97	0.00030	0.15	S	1	True	sp|P02452|CO1A1_HUMAN/
result33	1287	210305_33_Orbi2_KN_SER_G90_T120_Oras_PSN842.45288.45288.4.4.dta	4	TGEIGASGPPGFAGEKGPSGEPGTTGPPGTAGPQGLLGAPGILGLPGSR	27,Oxidation[P]#0;40,Oxidation[P]#0;46,Oxidation[P]#0;	9.95E-002	4427.21	0.00000	4427.21	-0.00487	-1.10	S	1	True	sp|P02466|CO1A2_RAT/
result33	22	210305_33_Orbi2_KN_SER_G90_T120_Oras_PSN842.27028.27028.3.0.dta	3	GPSGPPGPDGNKGEPGVVGAVGTAGPSGPSGLPGER	6,Oxidation[P]#0;11,Deamidated[N]#0;15,Oxidation[P]#0;	9.93E-006	3198.53	0.00000	3198.53	0.00431	1.35	S	1	True	sp|P08123|CO1A2_HUMAN/
result33	605	210305_33_Orbi2_KN_SER_G90_T120_Oras_PSN842.17927.17927.3.0.dta	3	GFPGADGVAGPKGPAGER	3,Oxidation[P]#0;11,Oxidation[P]#0;	9.89E-003	1671.81	0.00000	1671.81	0.00023	0.14	S	1	True	sp|C0HLH1|CO1A1_ACRYE/sp|P02453|CO1A1_BOVIN/sp|C0HLG9|CO1A1_BRAVA/sp|Q9XSJ7|CO1A1_CANLF/sp|C0HLG7|CO1A1_CHOHO/sp|C0HJN9|CO1A1_EQUSP/sp|C0HLI3|CO1A1_GLORB/sp|C0HJN5|CO1A1_HIPAM/sp|P02452|CO1A1_HUMAN/sp|P0C2W8|CO1A1_MAMAE/sp|C0HLJ5|CO1A1_MEGAE/sp|C0HJP3|CO1A1_MYLDA/sp|C0HLI9|CO1A1_NEOCO/sp|C0HLH5|CO1A1_NEODO/sp|C0HLJ3|CO1A1_NOTSH/sp|C0HLJ9|CO1A1_PARHA/sp|C0HLJ1|CO1A1_PARSU/sp|P02454|CO1A1_RAT/sp|C0HJP7|CO1A1_TOXSP/
result33	1284	210305_33_Orbi2_KN_SER_G90_T120_Oras_PSN842.14294.14294.4.0.dta	4	HGNRGETGPSGPVGPAGAVGPR	9,Oxidation[P]#0;	9.87E-002	2042.99	0.00000	2043.01	-0.02319	-11.35	S	1	True	sp|P08123|CO1A2_HUMAN/
result33	1285	210305_33_Orbi2_KN_SER_G90_T120_Oras_PSN842.16630.16630.3.1.dta	3	VGPPGPSGNAGPPGPPGPAGK	1,Val->Tyr[V]#0;13,Oxidation[P]#0;16,Oxidation[P]#0;	9.87E-002	1860.89	0.00000	1860.89	0.00205	1.10	S	1	True	sp|P02453|CO1A1_BOVIN/sp|Q9XSJ7|CO1A1_CANLF/sp|P02452|CO1A1_HUMAN/sp|P0C2W8|CO1A1_MAMAE/sp|C0HJN3|CO1A1_ORYAF/
result33	21	210305_33_Orbi2_KN_SER_G90_T120_Oras_PSN842.22442.22442.4.0.dta	4	GHNGLQGLPGIAGHHGDQGAPGSVGPAGPR	3,Deamidated[N]#0;9,Oxidation[P]#0;21,Oxidation[P]#0;	9.86E-006	2801.35	0.00000	2801.35	-0.00092	-0.33	S	1	True	sp|P08123|CO1A2_HUMAN/
result33	1283	210305_33_Orbi2_KN_SER_G90_T120_Oras_PSN842.40911.40911.3.0.dta	3	GLPGVAGAVGEPGPLGIAGPPGAR	3,Oxidation[P]#0;14,Oxidation[P]#0;20,Oxidation[P]#0;	9.86E-002	2115.12	0.00000	2115.12	-0.00003	-0.02	S	1	True	sp|P08123|CO1A2_HUMAN/sp|P85154|CO1A2_MAMAE/sp|C0HLJ6|CO1A2_MEGAE/sp|C0HLJ8|CO1A2_MEGJE/
result33	100	210305_33_Orbi2_KN_SER_G90_T120_Oras_PSN842.15482.15482.4.0.dta	4	GASGPAGVRGPNGDSGRPGEPGIMGPR	12,Deamidated[N]#0;21,Oxidation[P]#0;24,Oxidation[M]#0;	9.83E-005	2536.19	0.00000	2536.20	-0.00146	-0.57	S	1	True	sp|C0HJP0|CO1A2_EQUSP/sp|C0HJP6|CO1A2_MACSX/
result33	20	210305_33_Orbi2_KN_SER_G90_T120_Oras_PSN842.14183.14183.4.0.dta	4	GASGPAGVRGPNGDAGRPGEPGLMGPR	18,Oxidation[P]#0;21,Oxidation[P]#0;24,Oxidation[M]#0;	9.82E-006	2535.22	0.00000	2535.21	0.00647	2.55	S	1	True	sp|P08123|CO1A2_HUMAN/
result33	255	210305_33_Orbi2_KN_SER_G90_T120_Oras_PSN842.47067.47067.2.0.dta	2	IQAIELEDLLR	9.80E-004	1312.75	0.00000	1312.75	-0.00053	-0.41	S	1	True	sp|P21809|PGS1_BOVIN/sp|O02678|PGS1_CANLF/sp|O46403|PGS1_HORSE/sp|P21810|PGS1_HUMAN/sp|P28653|PGS1_MOUSE/sp|Q9GKQ6|PGS1_PIG/sp|O46377|PGS1_RABIT/sp|P47853|PGS1_RAT/sp|O46390|PGS1_SHEEP/
result33	1282	210305_33_Orbi2_KN_SER_G90_T120_Oras_PSN842.37250.37250.4.0.dta	4	HGVQELEIELQSQLSKK	9.80E-002	1966.06	0.00000	1966.06	-0.00074	-0.37	S	1	True	sp|P35527|K1C9_HUMAN/CON_IPI00019359.3/
result33	1281	210305_33_Orbi2_KN_SER_G90_T120_Oras_PSN842.41090.41090.4.0.dta	4	IITHPNFNGNTLDNDIMLIK	8,Deamidated[N]#0;17,Oxidation[M]#0;	9.78E-002	2300.16	0.00000	2300.16	0.00088	0.38	S	1	True	sp|P00761|TRYP_PIG/CON_Trypsin|SWISS-PROT:P00761|TRYP_PIG/
result33	604	210305_33_Orbi2_KN_SER_G90_T120_Oras_PSN842.13143.13143.4.0.dta	4	GIVGEPGPAGTKGESGNKGEPGSAGPQGPPGPSGEEGK	6,Pro->Met[P]#0;30,Oxidation[P]#0;	9.77E-003	3477.60	0.00000	3477.62	-0.02203	-6.33	S	1	True	sp|C0HJP6|CO1A2_MACSX/
result33	254	210305_33_Orbi2_KN_SER_G90_T120_Oras_PSN842.41932.41932.3.0.dta	3	IITHPNFNGNTLDNDIMLIK	9.75E-004	2283.18	0.00000	2283.18	0.00368	1.61	S	1	True	sp|P00761|TRYP_PIG/CON_Trypsin|SWISS-PROT:P00761|TRYP_PIG/
result33	99	210305_33_Orbi2_KN_SER_G90_T120_Oras_PSN842.45872.45872.2.0.dta	2	MIENGSLSFLPTLR	1,Oxidation[M]#0;4,Deamidated[N]#0;	9.71E-005	1594.81	0.00000	1594.81	-0.00074	-0.47	S	1	True	sp|P21809|PGS1_BOVIN/sp|O02678|PGS1_CANLF/sp|O46403|PGS1_HORSE/sp|P21810|PGS1_HUMAN/sp|P28653|PGS1_MOUSE/sp|Q9GKQ6|PGS1_PIG/sp|O46377|PGS1_RABIT/sp|P47853|PGS1_RAT/sp|O46390|PGS1_SHEEP/
result33	1280	210305_33_Orbi2_KN_SER_G90_T120_Oras_PSN842.18294.18294.2.0.dta	2	GFSGLDGAK	3,Dehydrated[S]#0;	9.70E-002	833.41	0.00000	833.42	-0.00033	-0.39	S	1	True	sp|C0HLH3|CO1A1_ACRSX/sp|C0HLH1|CO1A1_ACRYE/sp|P02453|CO1A1_BOVIN/sp|C0HLG9|CO1A1_BRAVA/sp|Q9XSJ7|CO1A1_CANLF/sp|P02457|CO1A1_CHICK/sp|C0HLG7|CO1A1_CHOHO/sp|C0HJP1|CO1A1_CYCDI/sp|C0HLI1|CO1A1_DOESX/sp|C0HJN9|CO1A1_EQUSP/sp|C0HLI3|CO1A1_GLORB/sp|C0HLH9|CO1A1_GLYSX/sp|C0HJN5|CO1A1_HIPAM/sp|P02452|CO1A1_HUMAN/sp|C0HJP5|CO1A1_MACSX/sp|P0C2W8|CO1A1_MAMAE/sp|C0HLJ5|CO1A1_MEGAE/sp|C0HLJ7|CO1A1_MEGJE/sp|P11087|CO1A1_MOUSE/sp|C0HJP3|CO1A1_MYLDA/sp|C0HLI9|CO1A1_NEOCO/sp|C0HLH5|CO1A1_NEODO/sp|C0HLJ3|CO1A1_NOTSH/sp|C0HJN3|CO1A1_ORYAF/sp|C0HLJ9|CO1A1_PARHA/sp|C0HLJ1|CO1A1_PARSU/sp|P02454|CO1A1_RAT/sp|C0HLI7|CO1A1_SCESW/sp|C0HLI5|CO1A1_SCESX/sp|C0HJN7|CO1A1_TAPTE/sp|C0HJP7|CO1A1_TOXSP/sp|C0HM90|CO1AA_EPIAE/sp|C0HM93|CO1AA_EPICA/sp|C0HM87|CO1AA_EPICS/sp|C0HM84|CO1AA_EPIMA/sp|C0HM92|CO1AB_EPIAE/sp|C0HM95|CO1AB_EPICA/sp|C0HM89|CO1AB_EPICS/sp|C0HM86|CO1AB_EPIMA/
result33	603	210305_33_Orbi2_KN_SER_G90_T120_Oras_PSN842.21920.21920.3.0.dta	3	GLTGPIGPPGPAGAPGDKGESGPSGPAGPTGAR	8,Oxidation[P]#0;9,Oxidation[P]#0;15,Oxidation[P]#0;	9.68E-003	2885.40	0.00000	2885.40	0.00245	0.85	S	1	True	sp|C0HLH3|CO1A1_ACRSX/sp|C0HLH1|CO1A1_ACRYE/sp|C0HLG9|CO1A1_BRAVA/sp|C0HLG7|CO1A1_CHOHO/sp|C0HLI3|CO1A1_GLORB/sp|P02452|CO1A1_HUMAN/sp|C0HJP5|CO1A1_MACSX/sp|C0HLJ5|CO1A1_MEGAE/sp|C0HLJ7|CO1A1_MEGJE/sp|C0HJP3|CO1A1_MYLDA/sp|C0HLI9|CO1A1_NEOCO/sp|C0HLH5|CO1A1_NEODO/sp|C0HLJ3|CO1A1_NOTSH/sp|C0HLJ9|CO1A1_PARHA/sp|C0HLJ1|CO1A1_PARSU/sp|C0HLI7|CO1A1_SCESW/sp|C0HLI5|CO1A1_SCESX/sp|C0HJN7|CO1A1_TAPTE/sp|C0HJP7|CO1A1_TOXSP/
result33	602	210305_33_Orbi2_KN_SER_G90_T120_Oras_PSN842.11492.11492.2.0.dta	2	PGPIGPAGAR	1,Oxidation[P]#0;	9.67E-003	908.49	0.00000	908.49	0.00012	0.13	S	1	True	sp|C0HLH4|CO1A2_ACRSX/sp|C0HLH2|CO1A2_ACRYE/sp|P02465|CO1A2_BOVIN/sp|C0HLH0|CO1A2_BRAVA/sp|O46392|CO1A2_CANLF/sp|C0HLG8|CO1A2_CHOHO/sp|C0HJP0|CO1A2_EQUSP/sp|C0HLI4|CO1A2_GLORB/sp|P08123|CO1A2_HUMAN/sp|P85154|CO1A2_MAMAE/sp|C0HLJ6|CO1A2_MEGAE/sp|C0HLJ8|CO1A2_MEGJE/sp|C0HJP4|CO1A2_MYLDA/sp|C0HLJ0|CO1A2_NEOCO/sp|C0HLJ4|CO1A2_NOTSH/sp|C0HLK0|CO1A2_PARHA/sp|C0HLJ2|CO1A2_PARSU/sp|C0HLI8|CO1A2_SCESW/sp|C0HLI6|CO1A2_SCESX/
result33	1279	210305_33_Orbi2_KN_SER_G90_T120_Oras_PSN842.34124.34124.4.0.dta	4	LEKEIETYHNLLEGGQEDFESSGAGK	9.65E-002	2880.35	0.00000	2880.35	-0.00068	-0.24	S	1	True	sp|P35527|K1C9_HUMAN/CON_IPI00019359.3/
result33	98	210305_33_Orbi2_KN_SER_G90_T120_Oras_PSN842.14476.14476.4.0.dta	4	GSEGPQGVRGEPGPPGPAGAAGPAGNPGADGQPGAK	12,Oxidation[P]#0;15,Oxidation[P]#0;27,Oxidation[P]#0;	9.64E-005	3167.47	0.00000	3167.47	-0.00363	-1.15	S	1	True	sp|C0HLH3|CO1A1_ACRSX/sp|C0HLH1|CO1A1_ACRYE/sp|P02453|CO1A1_BOVIN/sp|C0HLG9|CO1A1_BRAVA/sp|Q9XSJ7|CO1A1_CANLF/sp|C0HLG7|CO1A1_CHOHO/sp|C0HJP1|CO1A1_CYCDI/sp|C0HLI1|CO1A1_DOESX/sp|C0HJN9|CO1A1_EQUSP/sp|C0HLI3|CO1A1_GLORB/sp|C0HLH9|CO1A1_GLYSX/sp|P02452|CO1A1_HUMAN/sp|P0C2W8|CO1A1_MAMAE/sp|C0HLJ5|CO1A1_MEGAE/sp|C0HLJ7|CO1A1_MEGJE/sp|P11087|CO1A1_MOUSE/sp|C0HJP3|CO1A1_MYLDA/sp|C0HLI9|CO1A1_NEOCO/sp|C0HLH5|CO1A1_NEODO/sp|C0HLJ3|CO1A1_NOTSH/sp|C0HJN3|CO1A1_ORYAF/sp|C0HLJ9|CO1A1_PARHA/sp|C0HLJ1|CO1A1_PARSU/sp|P02454|CO1A1_RAT/sp|C0HLI7|CO1A1_SCESW/sp|C0HLI5|CO1A1_SCESX/sp|C0HJN7|CO1A1_TAPTE/sp|C0HJP7|CO1A1_TOXSP/
result33	253	210305_33_Orbi2_KN_SER_G90_T120_Oras_PSN842.8328.8328.2.0.dta	2	GSPGEAGRPGEAGLPGAK	3,Oxidation[P]#0;9,Oxidation[P]#0;15,Oxidation[P]#0;	9.64E-004	1655.80	0.00000	1655.80	-0.00198	-1.20	S	1	True	sp|C0HLH3|CO1A1_ACRSX/sp|C0HLH1|CO1A1_ACRYE/sp|P02453|CO1A1_BOVIN/sp|C0HLG9|CO1A1_BRAVA/sp|Q9XSJ7|CO1A1_CANLF/sp|P02457|CO1A1_CHICK/sp|C0HLG7|CO1A1_CHOHO/sp|C0HLI1|CO1A1_DOESX/sp|C0HJN9|CO1A1_EQUSP/sp|C0HLI3|CO1A1_GLORB/sp|C0HLH9|CO1A1_GLYSX/sp|C0HJN5|CO1A1_HIPAM/sp|P02452|CO1A1_HUMAN/sp|C0HJP5|CO1A1_MACSX/sp|P0C2W8|CO1A1_MAMAE/sp|C0HLJ5|CO1A1_MEGAE/sp|C0HLJ7|CO1A1_MEGJE/sp|P11087|CO1A1_MOUSE/sp|C0HJP3|CO1A1_MYLDA/sp|C0HLI9|CO1A1_NEOCO/sp|C0HLH5|CO1A1_NEODO/sp|C0HLJ3|CO1A1_NOTSH/sp|C0HJN3|CO1A1_ORYAF/sp|C0HLJ9|CO1A1_PARHA/sp|C0HLJ1|CO1A1_PARSU/sp|P02454|CO1A1_RAT/sp|C0HLI7|CO1A1_SCESW/sp|C0HLI5|CO1A1_SCESX/sp|C0HJN7|CO1A1_TAPTE/sp|C0HJP7|CO1A1_TOXSP/
result33	601	210305_33_Orbi2_KN_SER_G90_T120_Oras_PSN842.24883.24883.3.0.dta	3	GENGVVGPTGPVGAAGPAGPNGPPGPAGSR	2,Ammonium[E]#0;24,Oxidation[P]#0;	9.62E-003	2584.28	0.00000	2584.29	-0.00447	-1.73	S	1	True	sp|P08123|CO1A2_HUMAN/
result33	97	210305_33_Orbi2_KN_SER_G90_T120_Oras_PSN842.13741.13741.3.0.dta	3	GDTGAKGEPGPVGVQGPPGPAGEEGKR	9,Oxidation[P]#0;15,Deamidated[Q]#0;18,Oxidation[P]#0;	9.61E-005	2534.21	0.00000	2534.21	-0.00320	-1.26	S	1	True	sp|P02452|CO1A1_HUMAN/
result33	600	210305_33_Orbi2_KN_SER_G90_T120_Oras_PSN842.35953.35953.2.0.dta	2	TIVTTLQDSIR	9.61E-003	1246.70	0.00000	1246.70	-0.00002	-0.02	S	1	True	sp|Q28178|TSP1_BOVIN/sp|P07996|TSP1_HUMAN/sp|P35441|TSP1_MOUSE/CON_IPI00696401.1/
result33	1278	210305_33_Orbi2_KN_SER_G90_T120_Oras_PSN842.29990.29990.3.0.dta	3	GLHGEFGLPGPAGPR	9,Oxidation[P]#0;	9.61E-002	1477.75	0.00000	1477.75	0.00014	0.09	S	1	True	sp|C0HLI2|CO1A2_DOESX/sp|C0HLI0|CO1A2_GLYSX/sp|P08123|CO1A2_HUMAN/
result33	252	210305_33_Orbi2_KN_SER_G90_T120_Oras_PSN842.19519.19519.3.0.dta	3	SGDRGETGPAGPAGPVGPVGAR	9.58E-004	1961.98	0.00000	1961.98	0.00045	0.23	S	1	True	sp|P02452|CO1A1_HUMAN/
result33	599	210305_33_Orbi2_KN_SER_G90_T120_Oras_PSN842.38706.38706.3.0.dta	3	LGEHNIDVLEGNEQFINAAK	9.58E-003	2211.10	0.00000	2211.10	-0.00166	-0.75	S	1	True	sp|P00761|TRYP_PIG/CON_Trypsin|SWISS-PROT:P00761|TRYP_PIG/
result33	1277	210305_33_Orbi2_KN_SER_G90_T120_Oras_PSN842.20919.20919.4.1.dta	4	QGPSGSSGERGPPGPMGPPGLAGPPGESGR	16,Oxidation[M]#0;	9.56E-002	2743.28	0.00000	2743.29	-0.00068	-0.25	S	1	True	sp|C0HLH3|CO1A1_ACRSX/sp|C0HLH1|CO1A1_ACRYE/sp|C0HLI3|CO1A1_GLORB/sp|C0HLJ7|CO1A1_MEGJE/sp|P11087|CO1A1_MOUSE/sp|C0HLI9|CO1A1_NEOCO/sp|C0HLH5|CO1A1_NEODO/sp|C0HLJ3|CO1A1_NOTSH/sp|C0HLJ1|CO1A1_PARSU/
result33	1275	210305_33_Orbi2_KN_SER_G90_T120_Oras_PSN842.42303.42303.4.0.dta	4	TGETGASGPPGFTGEKGPSGEPGTAGPPGTPGPQGLLGAPGILGLPGSR	40,Oxidation[P]#0;46,Oxidation[P]#0;	9.55E-002	4425.20	0.00000	4425.20	0.00243	0.55	S	1	True	sp|O46392|CO1A2_CANLF/
result33	1276	210305_33_Orbi2_KN_SER_G90_T120_Oras_PSN842.10105.10105.4.5.dta	4	EGLRGPRGDQGPVGR	0,Glu->pyro-Glu[AnyN-termE]#0;	9.55E-002	1532.80	0.00000	1532.80	0.00021	0.14	S	1	True	sp|C0HLH2|CO1A2_ACRYE/sp|P02465|CO1A2_BOVIN/sp|C0HLH0|CO1A2_BRAVA/sp|O46392|CO1A2_CANLF/sp|C0HLG8|CO1A2_CHOHO/sp|C0HLI2|CO1A2_DOESX/sp|C0HLI4|CO1A2_GLORB/sp|C0HLI0|CO1A2_GLYSX/sp|C0HJN6|CO1A2_HIPAM/sp|P08123|CO1A2_HUMAN/sp|P85154|CO1A2_MAMAE/sp|C0HLJ6|CO1A2_MEGAE/sp|Q01149|CO1A2_MOUSE/sp|C0HJP4|CO1A2_MYLDA/sp|C0HLJ0|CO1A2_NEOCO/sp|C0HLH6|CO1A2_NEODO/sp|C0HLJ4|CO1A2_NOTSH/sp|C0HJN4|CO1A2_ORYAF/sp|C0HLK0|CO1A2_PARHA/sp|C0HLJ2|CO1A2_PARSU/sp|P02466|CO1A2_RAT/sp|C0HLI8|CO1A2_SCESW/sp|C0HJP8|CO1A2_TOXSP/
result33	96	210305_33_Orbi2_KN_SER_G90_T120_Oras_PSN842.20167.20167.2.0.dta	2	GEIGAVGNAGPAGPAGPR	9.53E-005	1547.79	0.00000	1547.79	-0.00043	-0.28	S	1	True	sp|P08123|CO1A2_HUMAN/
result33	1274	210305_33_Orbi2_KN_SER_G90_T120_Oras_PSN842.29613.29613.4.3.dta	4	GLPGLKGHNGLQGLPGIAGHHGDQGAPGSVGPAGPR	3,Oxidation[P]#0;15,Oxidation[P]#0;27,Oxidation[P]#0;	9.52E-002	3381.67	0.00000	3381.72	-0.04493	-13.29	S	1	True	sp|P08123|CO1A2_HUMAN/
result33	598	210305_33_Orbi2_KN_SER_G90_T120_Oras_PSN842.13035.13035.2.0.dta	2	GPSGPVGSPGPNGAPGEAGR	12,Deamidated[N]#0;15,Oxidation[P]#0;	9.49E-003	1734.80	0.00000	1734.80	-0.00184	-1.06	S	1	True	sp|P02467|CO1A2_CHICK/
result33	1272	210305_33_Orbi2_KN_SER_G90_T120_Oras_PSN842.40917.40917.3.2.dta	3	AALAAFNAQNNGSNFQLEEISR	7,Deamidated[N]#0;11,Deamidated[N]#0;	9.48E-002	2367.12	0.00000	2367.12	-0.00259	-1.09	S	1	True	sp|P02765|FETUA_HUMAN/sp|Q9N2D0|FETUA_PANTR/
result33	1273	210305_33_Orbi2_KN_SER_G90_T120_Oras_PSN842.13941.13941.3.0.dta	3	VGPPGSNGNPGPAGPPGPAGK	4,Oxidation[P]#0;16,Oxidation[P]#0;	9.48E-002	1813.87	0.00000	1813.88	-0.01101	-6.07	S	1	True	sp|P05539|CO2A1_RAT/
result33	597	210305_33_Orbi2_KN_SER_G90_T120_Oras_PSN842.19196.19196.4.0.dta	4	QGPSGSSGERGPPGPMGPPGLAGPPGESGR	16,Oxidation[M]#0;25,Oxidation[P]#0;	9.45E-003	2759.28	0.00000	2759.28	0.00012	0.04	S	1	True	sp|C0HLH3|CO1A1_ACRSX/sp|C0HLH1|CO1A1_ACRYE/sp|C0HLI3|CO1A1_GLORB/sp|C0HLJ7|CO1A1_MEGJE/sp|P11087|CO1A1_MOUSE/sp|C0HLI9|CO1A1_NEOCO/sp|C0HLH5|CO1A1_NEODO/sp|C0HLJ3|CO1A1_NOTSH/sp|C0HLJ1|CO1A1_PARSU/
result33	596	210305_33_Orbi2_KN_SER_G90_T120_Oras_PSN842.23603.23603.3.0.dta	3	GLTGPIGPPGPAGAPGDKGESGPSGPAGPTGAR	9,Oxidation[P]#0;11,Oxidation[P]#0;15,Oxidation[P]#0;	9.44E-003	2885.40	0.00000	2885.40	0.00079	0.28	S	1	True	sp|C0HLH3|CO1A1_ACRSX/sp|C0HLH1|CO1A1_ACRYE/sp|C0HLG9|CO1A1_BRAVA/sp|C0HLG7|CO1A1_CHOHO/sp|C0HLI3|CO1A1_GLORB/sp|P02452|CO1A1_HUMAN/sp|C0HJP5|CO1A1_MACSX/sp|C0HLJ5|CO1A1_MEGAE/sp|C0HLJ7|CO1A1_MEGJE/sp|C0HJP3|CO1A1_MYLDA/sp|C0HLI9|CO1A1_NEOCO/sp|C0HLH5|CO1A1_NEODO/sp|C0HLJ3|CO1A1_NOTSH/sp|C0HLJ9|CO1A1_PARHA/sp|C0HLJ1|CO1A1_PARSU/sp|C0HLI7|CO1A1_SCESW/sp|C0HLI5|CO1A1_SCESX/sp|C0HJN7|CO1A1_TAPTE/sp|C0HJP7|CO1A1_TOXSP/
result33	1271	210305_33_Orbi2_KN_SER_G90_T120_Oras_PSN842.17739.17739.3.0.dta	3	GETGPAGPPGAPGAPGAPGPVGPAGK	8,Oxidation[P]#0;15,Oxidation[P]#0;18,Oxidation[P]#0;	9.43E-002	2169.06	0.00000	2169.06	0.00061	0.28	S	1	True	sp|P02453|CO1A1_BOVIN/sp|Q9XSJ7|CO1A1_CANLF/sp|P02457|CO1A1_CHICK/sp|C0HJN9|CO1A1_EQUSP/sp|C0HJN5|CO1A1_HIPAM/sp|P02452|CO1A1_HUMAN/sp|C0HJP5|CO1A1_MACSX/sp|P11087|CO1A1_MOUSE/sp|C0HJN3|CO1A1_ORYAF/sp|P02454|CO1A1_RAT/sp|C0HJN7|CO1A1_TAPTE/
result33	595	210305_33_Orbi2_KN_SER_G90_T120_Oras_PSN842.14935.14935.3.0.dta	3	GDTGAKGEPGPVGVQGPPGPAGEEGK	9,Oxidation[P]#0;18,Oxidation[P]#0;	9.42E-003	2377.12	0.00000	2377.13	-0.00189	-0.80	S	1	True	sp|P02452|CO1A1_HUMAN/
result33	594	210305_33_Orbi2_KN_SER_G90_T120_Oras_PSN842.15592.15592.2.0.dta	2	LSSPATLNSR	9.41E-003	1045.56	0.00000	1045.56	0.00041	0.39	S	1	True	sp|P06871|TRY1_CANLF/sp|P00761|TRYP_PIG/CON_Trypsin|SWISS-PROT:P00761|TRYP_PIG/
result33	1269	210305_33_Orbi2_KN_SER_G90_T120_Oras_PSN842.20202.20202.4.1.dta	4	GHRGFSGLQGPPGPPGSPGEQGPSGASGPAGPR	14,Oxidation[P]#0;15,Oxidation[P]#0;21,Deamidated[Q]#0;	9.37E-002	3040.44	0.00000	3040.43	0.01835	6.04	S	1	True	sp|P02453|CO1A1_BOVIN/sp|Q9XSJ7|CO1A1_CANLF/sp|P02452|CO1A1_HUMAN/sp|P0C2W8|CO1A1_MAMAE/
result33	1270	210305_33_Orbi2_KN_SER_G90_T120_Oras_PSN842.42643.42643.3.0.dta	3	GPSGEPGTAGAPGTAGPQGLLGAPGILGLPGSR	18,Deamidated[Q]#0;24,Oxidation[P]#0;30,Oxidation[P]#0;	9.37E-002	2900.47	0.00000	2900.47	-0.00455	-1.57	S	1	True	sp|Q01149|CO1A2_MOUSE/
result33	95	210305_33_Orbi2_KN_SER_G90_T120_Oras_PSN842.21718.21718.3.0.dta	3	GEPGPPGPAGFAGPPGADGQPGAK	3,Oxidation[P]#0;6,Oxidation[P]#0;15,Oxidation[P]#0;	9.36E-005	2133.98	0.00000	2133.98	-0.00169	-0.79	S	1	True	sp|C0HLH3|CO1A1_ACRSX/sp|C0HLH1|CO1A1_ACRYE/sp|P02453|CO1A1_BOVIN/sp|C0HLG9|CO1A1_BRAVA/sp|Q9XSJ7|CO1A1_CANLF/sp|P02457|CO1A1_CHICK/sp|C0HLG7|CO1A1_CHOHO/sp|C0HLI1|CO1A1_DOESX/sp|C0HJN9|CO1A1_EQUSP/sp|C0HLI3|CO1A1_GLORB/sp|C0HLH9|CO1A1_GLYSX/sp|C0HJN5|CO1A1_HIPAM/sp|P02452|CO1A1_HUMAN/sp|C0HJP5|CO1A1_MACSX/sp|P0C2W8|CO1A1_MAMAE/sp|C0HLJ5|CO1A1_MEGAE/sp|C0HLJ7|CO1A1_MEGJE/sp|C0HJP3|CO1A1_MYLDA/sp|C0HLI9|CO1A1_NEOCO/sp|C0HLH5|CO1A1_NEODO/sp|C0HLJ3|CO1A1_NOTSH/sp|C0HJN3|CO1A1_ORYAF/sp|C0HLJ9|CO1A1_PARHA/sp|C0HLJ1|CO1A1_PARSU/sp|P02454|CO1A1_RAT/sp|C0HLI7|CO1A1_SCESW/sp|C0HLI5|CO1A1_SCESX/sp|C0HJN7|CO1A1_TAPTE/sp|C0HJP7|CO1A1_TOXSP/
result33	94	210305_33_Orbi2_KN_SER_G90_T120_Oras_PSN842.12944.12944.3.0.dta	3	GDTGAKGEPGPVGVQGPPGPAGEEGKR	9,Oxidation[P]#0;18,Oxidation[P]#0;	9.34E-005	2533.23	0.00000	2533.23	-0.00120	-0.47	S	1	True	sp|P02452|CO1A1_HUMAN/
result33	592	210305_33_Orbi2_KN_SER_G90_T120_Oras_PSN842.10424.10424.3.0.dta	3	EGLRGPRGDQGPVGR	9.32E-003	1550.81	0.00000	1550.81	-0.00002	-0.01	S	1	True	sp|C0HLH2|CO1A2_ACRYE/sp|P02465|CO1A2_BOVIN/sp|C0HLH0|CO1A2_BRAVA/sp|O46392|CO1A2_CANLF/sp|C0HLG8|CO1A2_CHOHO/sp|C0HLI2|CO1A2_DOESX/sp|C0HLI4|CO1A2_GLORB/sp|C0HLI0|CO1A2_GLYSX/sp|C0HJN6|CO1A2_HIPAM/sp|P08123|CO1A2_HUMAN/sp|P85154|CO1A2_MAMAE/sp|C0HLJ6|CO1A2_MEGAE/sp|Q01149|CO1A2_MOUSE/sp|C0HJP4|CO1A2_MYLDA/sp|C0HLJ0|CO1A2_NEOCO/sp|C0HLH6|CO1A2_NEODO/sp|C0HLJ4|CO1A2_NOTSH/sp|C0HJN4|CO1A2_ORYAF/sp|C0HLK0|CO1A2_PARHA/sp|C0HLJ2|CO1A2_PARSU/sp|P02466|CO1A2_RAT/sp|C0HLI8|CO1A2_SCESW/sp|C0HJP8|CO1A2_TOXSP/
result33	593	210305_33_Orbi2_KN_SER_G90_T120_Oras_PSN842.10625.10625.2.1.dta	2	GPPGAVGSPGVNGAPGEAGR	3,Oxidation[P]#0;9,Oxidation[P]#0;15,Oxidation[P]#0;	9.32E-003	1751.83	0.00000	1751.83	0.00113	0.65	S	1	True	sp|P08123|CO1A2_HUMAN/sp|C0HJP6|CO1A2_MACSX/sp|P85154|CO1A2_MAMAE/sp|Q01149|CO1A2_MOUSE/sp|Q28668|CO1A2_RABIT/sp|P02466|CO1A2_RAT/
result33	591	210305_33_Orbi2_KN_SER_G90_T120_Oras_PSN842.21778.21778.4.0.dta	4	GLHGEFGLPGPAGPRGER	9,Oxidation[P]#0;15,Arg->Orn[R]#0;	9.30E-003	1777.90	0.00000	1777.90	0.00049	0.27	S	1	True	sp|C0HLI2|CO1A2_DOESX/sp|C0HLI0|CO1A2_GLYSX/sp|P08123|CO1A2_HUMAN/
result33	590	210305_33_Orbi2_KN_SER_G90_T120_Oras_PSN842.16676.16676.2.0.dta	2	GLPGSPGNIGPAGK	3,Oxidation[P]#0;6,Oxidation[P]#0;8,Deamidated[N]#0;	9.29E-003	1254.63	0.00000	1254.63	-0.00235	-1.87	S	1	True	sp|P08123|CO1A2_HUMAN/
result33	1268	210305_33_Orbi2_KN_SER_G90_T120_Oras_PSN842.19238.19238.4.0.dta	4	GETGPAGRPGEVGPPGPPGPAGEKGSPGADGPAGAPGTPGPQGIAGQR	24,Phospho[K]#0;39,Oxidation[P]#0;	9.27E-002	4318.03	0.00000	4318.03	0.00372	0.86	S	1	True	sp|Q9XSJ7|CO1A1_CANLF/sp|P02452|CO1A1_HUMAN/sp|C0HJP5|CO1A1_MACSX/
result33	1267	210305_33_Orbi2_KN_SER_G90_T120_Oras_PSN842.45533.45533.4.0.dta	4	TGEIGASGPPGFAGEKGPSGEPGTTGPPGTAGPQGLLGAPGILGLPGSR	27,Oxidation[P]#0;40,Oxidation[P]#0;46,Oxidation[P]#0;	9.26E-002	4427.21	0.00000	4427.21	-0.00146	-0.33	S	1	True	sp|P02466|CO1A2_RAT/
result33	251	210305_33_Orbi2_KN_SER_G90_T120_Oras_PSN842.47122.47122.3.0.dta	3	DVWGIEGPIDAAFTR	3,Trp->Kynurenin[W]#0;	9.24E-004	1650.81	0.00000	1650.81	-0.00018	-0.11	S	1	True	sp|P04004|VTNC_HUMAN/sp|P29788|VTNC_MOUSE/sp|P22458|VTNC_RABIT/CON_IPI00712934.1/
result33	1266	210305_33_Orbi2_KN_SER_G90_T120_Oras_PSN842.17986.17986.3.0.dta	3	ELHLDNNKLAR	6,Deamidated[N]#0;	9.24E-002	1323.70	0.00000	1323.70	-0.00004	-0.03	S	1	True	sp|P21810|PGS1_HUMAN/
result33	1265	210305_33_Orbi2_KN_SER_G90_T120_Oras_PSN842.33029.33029.5.1.dta	5	TGHPGTVGPAGIRGPQGHQGPAGPPGPPGPPGPPGVSGGGYDFGYDGDFYRA	1,Phospho[T]#0;	9.23E-002	5017.29	0.00000	5017.29	0.00315	0.63	N	1	True	sp|P08123|CO1A2_HUMAN/
result33	19	210305_33_Orbi2_KN_SER_G90_T120_Oras_PSN842.20978.20978.3.0.dta	3	QGPSGASGERGPPGPMGPPGLAGPPGESGR	13,Oxidation[P]#0;16,Oxidation[M]#0;	9.21E-006	2743.28	0.00000	2743.29	-0.00176	-0.64	S	1	True	sp|P02453|CO1A1_BOVIN/sp|P02452|CO1A1_HUMAN/sp|P02454|CO1A1_RAT/
result33	589	210305_33_Orbi2_KN_SER_G90_T120_Oras_PSN842.20683.20683.3.0.dta	3	GHNGLQGLPGIAGHHGDQGAPGSVGPAGPR	9,Oxidation[P]#0;21,Oxidation[P]#0;	9.21E-003	2800.36	0.00000	2800.36	0.00202	0.72	S	1	True	sp|P08123|CO1A2_HUMAN/
result33	1264	210305_33_Orbi2_KN_SER_G90_T120_Oras_PSN842.19263.19263.5.0.dta	5	GLKGHRGFSGLQGPPGPPGSPGEQGPSGASGPAGPR	15,Oxidation[P]#0;21,Oxidation[P]#0;	9.21E-002	3337.64	0.00000	3337.64	-0.00011	-0.03	S	1	True	sp|P02453|CO1A1_BOVIN/sp|Q9XSJ7|CO1A1_CANLF/sp|P02452|CO1A1_HUMAN/sp|P0C2W8|CO1A1_MAMAE/
result33	1263	210305_33_Orbi2_KN_SER_G90_T120_Oras_PSN842.19418.19418.2.0.dta	2	GFPGADGVAGPK	3,Oxidation[P]#0;	9.19E-002	1088.54	0.00000	1088.54	0.00019	0.17	S	1	True	sp|C0HLH3|CO1A1_ACRSX/sp|C0HLH1|CO1A1_ACRYE/sp|P02453|CO1A1_BOVIN/sp|C0HLG9|CO1A1_BRAVA/sp|Q9XSJ7|CO1A1_CANLF/sp|C0HLG7|CO1A1_CHOHO/sp|C0HJP1|CO1A1_CYCDI/sp|C0HJN9|CO1A1_EQUSP/sp|C0HLI3|CO1A1_GLORB/sp|C0HJN5|CO1A1_HIPAM/sp|P02452|CO1A1_HUMAN/sp|P0C2W8|CO1A1_MAMAE/sp|C0HLJ5|CO1A1_MEGAE/sp|C0HLJ7|CO1A1_MEGJE/sp|P11087|CO1A1_MOUSE/sp|C0HJP3|CO1A1_MYLDA/sp|C0HLI9|CO1A1_NEOCO/sp|C0HLH5|CO1A1_NEODO/sp|C0HLJ3|CO1A1_NOTSH/sp|C0HLJ9|CO1A1_PARHA/sp|C0HLJ1|CO1A1_PARSU/sp|P02454|CO1A1_RAT/sp|C0HLI7|CO1A1_SCESW/sp|C0HJP7|CO1A1_TOXSP/
result33	250	210305_33_Orbi2_KN_SER_G90_T120_Oras_PSN842.21428.21428.3.0.dta	3	GEPGPPGPAGFAGPPGADGQPGAK	6,Oxidation[P]#0;8,Oxidation[P]#0;15,Oxidation[P]#0;	9.17E-004	2133.98	0.00000	2133.98	-0.00100	-0.47	S	1	True	sp|C0HLH3|CO1A1_ACRSX/sp|C0HLH1|CO1A1_ACRYE/sp|P02453|CO1A1_BOVIN/sp|C0HLG9|CO1A1_BRAVA/sp|Q9XSJ7|CO1A1_CANLF/sp|P02457|CO1A1_CHICK/sp|C0HLG7|CO1A1_CHOHO/sp|C0HLI1|CO1A1_DOESX/sp|C0HJN9|CO1A1_EQUSP/sp|C0HLI3|CO1A1_GLORB/sp|C0HLH9|CO1A1_GLYSX/sp|C0HJN5|CO1A1_HIPAM/sp|P02452|CO1A1_HUMAN/sp|C0HJP5|CO1A1_MACSX/sp|P0C2W8|CO1A1_MAMAE/sp|C0HLJ5|CO1A1_MEGAE/sp|C0HLJ7|CO1A1_MEGJE/sp|C0HJP3|CO1A1_MYLDA/sp|C0HLI9|CO1A1_NEOCO/sp|C0HLH5|CO1A1_NEODO/sp|C0HLJ3|CO1A1_NOTSH/sp|C0HJN3|CO1A1_ORYAF/sp|C0HLJ9|CO1A1_PARHA/sp|C0HLJ1|CO1A1_PARSU/sp|P02454|CO1A1_RAT/sp|C0HLI7|CO1A1_SCESW/sp|C0HLI5|CO1A1_SCESX/sp|C0HJN7|CO1A1_TAPTE/sp|C0HJP7|CO1A1_TOXSP/
result33	1262	210305_33_Orbi2_KN_SER_G90_T120_Oras_PSN842.27987.27987.3.0.dta	3	GLHGEFGLPGPAGPR	9,Oxidation[P]#0;	9.17E-002	1477.76	0.00000	1477.75	0.00052	0.35	S	1	True	sp|C0HLI2|CO1A2_DOESX/sp|C0HLI0|CO1A2_GLYSX/sp|P08123|CO1A2_HUMAN/
result33	249	210305_33_Orbi2_KN_SER_G90_T120_Oras_PSN842.6532.6532.3.0.dta	3	GPSGPQGIRGDKGEPGEKGPR	15,Oxidation[P]#0;20,Oxidation[P]#0;	9.15E-004	2108.05	0.00000	2108.05	-0.00212	-1.01	S	1	True	sp|C0HLH4|CO1A2_ACRSX/sp|C0HLH2|CO1A2_ACRYE/sp|O46392|CO1A2_CANLF/sp|P08123|CO1A2_HUMAN/sp|C0HLJ0|CO1A2_NEOCO/sp|C0HLJ2|CO1A2_PARSU/
result33	588	210305_33_Orbi2_KN_SER_G90_T120_Oras_PSN842.20677.20677.2.0.dta	2	GEPGNIGFPGPK	3,Oxidation[P]#0;9,Oxidation[P]#0;	9.15E-003	1201.58	0.00000	1201.58	-0.00035	-0.29	S	1	True	sp|P02465|CO1A2_BOVIN/sp|O46392|CO1A2_CANLF/sp|P02467|CO1A2_CHICK/sp|C0HJP0|CO1A2_EQUSP/sp|P08123|CO1A2_HUMAN/sp|C0HJP6|CO1A2_MACSX/sp|P85154|CO1A2_MAMAE/sp|C0HJN4|CO1A2_ORYAF/sp|C0HJN8|CO1A2_TAPTE/sp|C0HJP8|CO1A2_TOXSP/
result33	247	210305_33_Orbi2_KN_SER_G90_T120_Oras_PSN842.23013.23013.2.1.dta	2	GDGGPPGMTGFPGAAGR	6,Oxidation[P]#0;12,Oxidation[P]#0;	9.14E-004	1533.67	0.00000	1533.68	-0.00095	-0.62	S	1	True	sp|P08123|CO1A2_HUMAN/sp|C0HLJ6|CO1A2_MEGAE/sp|Q01149|CO1A2_MOUSE/sp|P02466|CO1A2_RAT/
result33	248	210305_33_Orbi2_KN_SER_G90_T120_Oras_PSN842.45318.45318.3.0.dta	3	IITHPNFNGNTLDNDIMLIKLS	17,Oxidation[M]#0;20,Dimethyl[K](Ethyl[K]/Delta_H(4)C(2)[K])#0;	9.14E-004	2527.32	0.00000	2527.32	-0.00130	-0.51	N	1	True	sp|P00761|TRYP_PIG/CON_Trypsin|SWISS-PROT:P00761|TRYP_PIG/
result33	586	210305_33_Orbi2_KN_SER_G90_T120_Oras_PSN842.37869.37869.3.0.dta	3	IITHPNFNGNTLDNDIMLIK	14,Deamidated[N]#0;17,Oxidation[M]#0;	9.12E-003	2300.16	0.00000	2300.16	-0.00247	-1.07	S	1	True	sp|P00761|TRYP_PIG/CON_Trypsin|SWISS-PROT:P00761|TRYP_PIG/
result33	587	210305_33_Orbi2_KN_SER_G90_T120_Oras_PSN842.10624.10624.3.0.dta	3	GAPGPDGNNGAQGPPGPQGVQGGK	5,Oxidation[P]#0;15,Oxidation[P]#0;	9.12E-003	2145.99	0.00000	2145.99	-0.00095	-0.44	S	1	True	sp|O46392|CO1A2_CANLF/sp|C0HJP2|CO1A2_CYCDI/sp|C0HJP0|CO1A2_EQUSP/sp|P08123|CO1A2_HUMAN/sp|C0HLJ6|CO1A2_MEGAE/sp|Q01149|CO1A2_MOUSE/sp|P02466|CO1A2_RAT/
result33	1260	210305_33_Orbi2_KN_SER_G90_T120_Oras_PSN842.41858.41858.4.5.dta	4	TGETGASGPPGFTGEKGPSGEPGTAGPPGTPGPQGLLGAPGILGLPGSR	31,Oxidation[P]#0;40,Oxidation[P]#0;46,Oxidation[P]#0;	9.12E-002	4441.18	0.00000	4441.19	-0.01016	-2.29	S	1	True	sp|O46392|CO1A2_CANLF/
result33	1261	210305_33_Orbi2_KN_SER_G90_T120_Oras_PSN842.17113.17113.3.0.dta	3	GFPGERGVQGPPGPAGPR	3,Oxidation[P]#0;12,Oxidation[P]#0;	9.12E-002	1764.88	0.00000	1764.88	-0.00049	-0.28	S	1	True	sp|C0HLH3|CO1A1_ACRSX/sp|C0HLH1|CO1A1_ACRYE/sp|P02453|CO1A1_BOVIN/sp|C0HLG9|CO1A1_BRAVA/sp|Q9XSJ7|CO1A1_CANLF/sp|C0HJP1|CO1A1_CYCDI/sp|C0HLI1|CO1A1_DOESX/sp|C0HJN9|CO1A1_EQUSP/sp|C0HLI3|CO1A1_GLORB/sp|C0HLH9|CO1A1_GLYSX/sp|C0HJN5|CO1A1_HIPAM/sp|P02452|CO1A1_HUMAN/sp|C0HJP5|CO1A1_MACSX/sp|P0C2W8|CO1A1_MAMAE/sp|C0HLJ5|CO1A1_MEGAE/sp|C0HLJ7|CO1A1_MEGJE/sp|P11087|CO1A1_MOUSE/sp|C0HJP3|CO1A1_MYLDA/sp|C0HLI9|CO1A1_NEOCO/sp|C0HLH5|CO1A1_NEODO/sp|C0HLJ3|CO1A1_NOTSH/sp|C0HJN3|CO1A1_ORYAF/sp|C0HLJ9|CO1A1_PARHA/sp|C0HLJ1|CO1A1_PARSU/sp|P02454|CO1A1_RAT/sp|C0HLI7|CO1A1_SCESW/sp|C0HLI5|CO1A1_SCESX/sp|C0HJN7|CO1A1_TAPTE/sp|C0HJP7|CO1A1_TOXSP/
result33	246	210305_33_Orbi2_KN_SER_G90_T120_Oras_PSN842.36709.36709.2.0.dta	2	LGEHNIDVLEGNEQFINAAK	17,Deamidated[N]#0;	9.10E-004	2212.09	0.00000	2212.09	0.00215	0.97	S	1	True	sp|P00761|TRYP_PIG/CON_Trypsin|SWISS-PROT:P00761|TRYP_PIG/
result33	93	210305_33_Orbi2_KN_SER_G90_T120_Oras_PSN842.38172.38172.3.0.dta	3	LGEHNIDVLEGNEQFINAAK	12,Deamidated[N]#0;	9.08E-005	2212.09	0.00000	2212.09	-0.00035	-0.16	S	1	True	sp|P00761|TRYP_PIG/CON_Trypsin|SWISS-PROT:P00761|TRYP_PIG/
result33	585	210305_33_Orbi2_KN_SER_G90_T120_Oras_PSN842.17482.17482.2.0.dta	2	GQAGVMGFPGPK	6,Oxidation[M]#0;9,Oxidation[P]#0;11,Oxidation[P]#0;	9.07E-003	1193.56	0.00000	1193.56	0.00005	0.04	S	1	True	sp|C0HLH3|CO1A1_ACRSX/sp|C0HLH1|CO1A1_ACRYE/sp|P02453|CO1A1_BOVIN/sp|C0HLG9|CO1A1_BRAVA/sp|Q9XSJ7|CO1A1_CANLF/sp|P02457|CO1A1_CHICK/sp|C0HLG7|CO1A1_CHOHO/sp|C0HJP1|CO1A1_CYCDI/sp|C0HLI1|CO1A1_DOESX/sp|C0HJN9|CO1A1_EQUSP/sp|C0HLI3|CO1A1_GLORB/sp|C0HLH9|CO1A1_GLYSX/sp|C0HJN5|CO1A1_HIPAM/sp|P02452|CO1A1_HUMAN/sp|C0HJP5|CO1A1_MACSX/sp|P0C2W8|CO1A1_MAMAE/sp|C0HLJ5|CO1A1_MEGAE/sp|C0HLJ7|CO1A1_MEGJE/sp|P11087|CO1A1_MOUSE/sp|C0HJP3|CO1A1_MYLDA/sp|C0HLI9|CO1A1_NEOCO/sp|C0HLH5|CO1A1_NEODO/sp|C0HLJ3|CO1A1_NOTSH/sp|C0HJN3|CO1A1_ORYAF/sp|C0HLJ9|CO1A1_PARHA/sp|C0HLJ1|CO1A1_PARSU/sp|P02454|CO1A1_RAT/sp|C0HLI7|CO1A1_SCESW/sp|C0HLI5|CO1A1_SCESX/sp|C0HJN7|CO1A1_TAPTE/sp|C0HJP7|CO1A1_TOXSP/
result33	584	210305_33_Orbi2_KN_SER_G90_T120_Oras_PSN842.20693.20693.3.0.dta	3	GPPGPMGPPGLAGPPGESGR	2,Oxidation[P]#0;6,Oxidation[M]#0;15,Oxidation[P]#0;	9.03E-003	1832.86	0.00000	1832.86	-0.00140	-0.76	S	1	True	sp|C0HLH3|CO1A1_ACRSX/sp|C0HLH1|CO1A1_ACRYE/sp|P02453|CO1A1_BOVIN/sp|Q9XSJ7|CO1A1_CANLF/sp|C0HLI3|CO1A1_GLORB/sp|P02452|CO1A1_HUMAN/sp|C0HLJ7|CO1A1_MEGJE/sp|P11087|CO1A1_MOUSE/sp|C0HLI9|CO1A1_NEOCO/sp|C0HLH5|CO1A1_NEODO/sp|C0HLJ3|CO1A1_NOTSH/sp|C0HLJ1|CO1A1_PARSU/sp|P02454|CO1A1_RAT/
result33	1258	210305_33_Orbi2_KN_SER_G90_T120_Oras_PSN842.44562.44562.4.0.dta	4	TGEIGASGPPGFAGEKGPSGEPGTTGPPGTAGPQGLLGAPGILGLPGSR	28,Oxidation[P]#0;40,Oxidation[P]#0;46,Oxidation[P]#0;	9.03E-002	4427.21	0.00000	4427.21	-0.00471	-1.06	S	1	True	sp|P02466|CO1A2_RAT/
result33	1259	210305_33_Orbi2_KN_SER_G90_T120_Oras_PSN842.37825.37825.2.0.dta	2	TSLEDFYLDEER	9.03E-002	1516.68	0.00000	1516.68	-0.00055	-0.36	S	1	True	sp|Q95121|PEDF_BOVIN/sp|P36955|PEDF_HUMAN/CON_IPI00716121.1/
result33	583	210305_33_Orbi2_KN_SER_G90_T120_Oras_PSN842.23192.23192.2.0.dta	2	GYPGNIGPVGAAGAPGPHGPVGPAGK	3,Oxidation[P]#0;15,Oxidation[P]#0;	9.01E-003	2284.15	0.00000	2284.15	0.00403	1.77	S	1	True	sp|P08123|CO1A2_HUMAN/
result33	1257	210305_33_Orbi2_KN_SER_G90_T120_Oras_PSN842.20833.20833.3.0.dta	3	GVPGPPGAVGPAGKDGEAGAQGPPGPAGPAGER	3,Oxidation[P]#0;	9.00E-002	2848.39	0.00000	2848.40	-0.00268	-0.94	S	1	True	sp|C0HLH3|CO1A1_ACRSX/sp|C0HLH1|CO1A1_ACRYE/sp|P02453|CO1A1_BOVIN/sp|C0HLG9|CO1A1_BRAVA/sp|Q9XSJ7|CO1A1_CANLF/sp|C0HLG7|CO1A1_CHOHO/sp|C0HLI1|CO1A1_DOESX/sp|C0HJN9|CO1A1_EQUSP/sp|C0HLI3|CO1A1_GLORB/sp|C0HLH9|CO1A1_GLYSX/sp|C0HJN5|CO1A1_HIPAM/sp|P02452|CO1A1_HUMAN/sp|C0HJP5|CO1A1_MACSX/sp|C0HLJ5|CO1A1_MEGAE/sp|C0HLJ7|CO1A1_MEGJE/sp|C0HJP3|CO1A1_MYLDA/sp|C0HLI9|CO1A1_NEOCO/sp|C0HLH5|CO1A1_NEODO/sp|C0HLJ3|CO1A1_NOTSH/sp|C0HLJ9|CO1A1_PARHA/sp|C0HLJ1|CO1A1_PARSU/sp|C0HLI7|CO1A1_SCESW/sp|C0HLI5|CO1A1_SCESX/sp|C0HJN7|CO1A1_TAPTE/
result33	582	210305_33_Orbi2_KN_SER_G90_T120_Oras_PSN842.13175.13175.2.0.dta	2	VGPPGPSGNAGPPGPPGPAGK	4,Oxidation[P]#0;13,Oxidation[P]#0;16,Oxidation[P]#0;	8.97E-003	1812.89	0.00000	1812.89	-0.00204	-1.13	S	1	True	sp|P02453|CO1A1_BOVIN/sp|Q9XSJ7|CO1A1_CANLF/sp|P02452|CO1A1_HUMAN/sp|P0C2W8|CO1A1_MAMAE/sp|C0HJN3|CO1A1_ORYAF/
result33	245	210305_33_Orbi2_KN_SER_G90_T120_Oras_PSN842.17186.17186.2.0.dta	2	GQAGVMGFPGPK	6,Oxidation[M]#0;9,Oxidation[P]#0;11,Oxidation[P]#0;	8.96E-004	1193.56	0.00000	1193.56	-0.00040	-0.33	S	1	True	sp|C0HLH3|CO1A1_ACRSX/sp|C0HLH1|CO1A1_ACRYE/sp|P02453|CO1A1_BOVIN/sp|C0HLG9|CO1A1_BRAVA/sp|Q9XSJ7|CO1A1_CANLF/sp|P02457|CO1A1_CHICK/sp|C0HLG7|CO1A1_CHOHO/sp|C0HJP1|CO1A1_CYCDI/sp|C0HLI1|CO1A1_DOESX/sp|C0HJN9|CO1A1_EQUSP/sp|C0HLI3|CO1A1_GLORB/sp|C0HLH9|CO1A1_GLYSX/sp|C0HJN5|CO1A1_HIPAM/sp|P02452|CO1A1_HUMAN/sp|C0HJP5|CO1A1_MACSX/sp|P0C2W8|CO1A1_MAMAE/sp|C0HLJ5|CO1A1_MEGAE/sp|C0HLJ7|CO1A1_MEGJE/sp|P11087|CO1A1_MOUSE/sp|C0HJP3|CO1A1_MYLDA/sp|C0HLI9|CO1A1_NEOCO/sp|C0HLH5|CO1A1_NEODO/sp|C0HLJ3|CO1A1_NOTSH/sp|C0HJN3|CO1A1_ORYAF/sp|C0HLJ9|CO1A1_PARHA/sp|C0HLJ1|CO1A1_PARSU/sp|P02454|CO1A1_RAT/sp|C0HLI7|CO1A1_SCESW/sp|C0HLI5|CO1A1_SCESX/sp|C0HJN7|CO1A1_TAPTE/sp|C0HJP7|CO1A1_TOXSP/
result33	581	210305_33_Orbi2_KN_SER_G90_T120_Oras_PSN842.37390.37390.3.1.dta	3	GLPGVAGSVGEPGPLGIAGPPGAR	3,Oxidation[P]#0;12,Oxidation[P]#0;21,Oxidation[P]#0;	8.95E-003	2131.11	0.00000	2131.11	-0.00127	-0.60	S	1	True	sp|P02465|CO1A2_BOVIN/sp|O46392|CO1A2_CANLF/
result33	1256	210305_33_Orbi2_KN_SER_G90_T120_Oras_PSN842.18358.18358.6.0.dta	6	GEPGNIGFPGPKGPTGDPGKNGDKGHAGLAGAR	3,Oxidation[P]#0;9,Oxidation[P]#0;21,Deamidated[N]#0;	8.95E-002	3116.52	0.00000	3116.51	0.00589	1.89	S	1	True	sp|O46392|CO1A2_CANLF/sp|P08123|CO1A2_HUMAN/sp|C0HJP8|CO1A2_TOXSP/
result33	1254	210305_33_Orbi2_KN_SER_G90_T120_Oras_PSN842.7385.7385.2.0.dta	2	EQGPSGASGPAGPR	8.93E-002	1267.60	0.00000	1267.60	-0.00015	-0.12	C	1	True	sp|C0HLH3|CO1A1_ACRSX/sp|C0HLH1|CO1A1_ACRYE/sp|P02453|CO1A1_BOVIN/sp|C0HLG9|CO1A1_BRAVA/sp|Q9XSJ7|CO1A1_CANLF/sp|P02457|CO1A1_CHICK/sp|C0HLG7|CO1A1_CHOHO/sp|C0HJP1|CO1A1_CYCDI/sp|C0HLI1|CO1A1_DOESX/sp|C0HJN9|CO1A1_EQUSP/sp|C0HLI3|CO1A1_GLORB/sp|C0HLH9|CO1A1_GLYSX/sp|C0HJN5|CO1A1_HIPAM/sp|P02452|CO1A1_HUMAN/sp|C0HJP5|CO1A1_MACSX/sp|P0C2W8|CO1A1_MAMAE/sp|C0HLJ5|CO1A1_MEGAE/sp|C0HLJ7|CO1A1_MEGJE/sp|P11087|CO1A1_MOUSE/sp|C0HJP3|CO1A1_MYLDA/sp|C0HLI9|CO1A1_NEOCO/sp|C0HLH5|CO1A1_NEODO/sp|C0HLJ3|CO1A1_NOTSH/sp|C0HJN3|CO1A1_ORYAF/sp|C0HLJ9|CO1A1_PARHA/sp|C0HLJ1|CO1A1_PARSU/sp|P02454|CO1A1_RAT/sp|C0HLI7|CO1A1_SCESW/sp|C0HLI5|CO1A1_SCESX/sp|C0HJN7|CO1A1_TAPTE/
result33	1255	210305_33_Orbi2_KN_SER_G90_T120_Oras_PSN842.13271.13271.3.1.dta	3	EGLRGPRGDQGPVGR	8.93E-002	1550.81	0.00000	1550.81	-0.00185	-1.19	S	1	True	sp|C0HLH2|CO1A2_ACRYE/sp|P02465|CO1A2_BOVIN/sp|C0HLH0|CO1A2_BRAVA/sp|O46392|CO1A2_CANLF/sp|C0HLG8|CO1A2_CHOHO/sp|C0HLI2|CO1A2_DOESX/sp|C0HLI4|CO1A2_GLORB/sp|C0HLI0|CO1A2_GLYSX/sp|C0HJN6|CO1A2_HIPAM/sp|P08123|CO1A2_HUMAN/sp|P85154|CO1A2_MAMAE/sp|C0HLJ6|CO1A2_MEGAE/sp|Q01149|CO1A2_MOUSE/sp|C0HJP4|CO1A2_MYLDA/sp|C0HLJ0|CO1A2_NEOCO/sp|C0HLH6|CO1A2_NEODO/sp|C0HLJ4|CO1A2_NOTSH/sp|C0HJN4|CO1A2_ORYAF/sp|C0HLK0|CO1A2_PARHA/sp|C0HLJ2|CO1A2_PARSU/sp|P02466|CO1A2_RAT/sp|C0HLI8|CO1A2_SCESW/sp|C0HJP8|CO1A2_TOXSP/
result33	18	210305_33_Orbi2_KN_SER_G90_T120_Oras_PSN842.17524.17524.3.0.dta	3	GDRGETGPAGPPGAPGAPGAPGPVGPAGK	12,Oxidation[P]#0;15,Oxidation[P]#0;	8.92E-006	2481.21	0.00000	2481.21	-0.00096	-0.39	S	1	True	sp|P02453|CO1A1_BOVIN/sp|Q9XSJ7|CO1A1_CANLF/sp|P02457|CO1A1_CHICK/sp|C0HJN9|CO1A1_EQUSP/sp|C0HJN5|CO1A1_HIPAM/sp|P02452|CO1A1_HUMAN/sp|C0HJP5|CO1A1_MACSX/sp|P11087|CO1A1_MOUSE/sp|C0HJN3|CO1A1_ORYAF/sp|P02454|CO1A1_RAT/sp|C0HJN7|CO1A1_TAPTE/
result33	580	210305_33_Orbi2_KN_SER_G90_T120_Oras_PSN842.21633.21633.3.1.dta	3	QGPSGASGERGPPGPMGPPGLAGPPGESGR	16,Oxidation[M]#0;19,Oxidation[P]#0;25,Oxidation[P]#0;	8.92E-003	2759.25	0.00000	2759.28	-0.03164	-11.47	S	1	True	sp|P02453|CO1A1_BOVIN/sp|P02452|CO1A1_HUMAN/sp|P02454|CO1A1_RAT/
result33	1253	210305_33_Orbi2_KN_SER_G90_T120_Oras_PSN842.17907.17907.4.2.dta	4	QGPSGSSGERGPPGPMGPPGLAGPPGESGR	16,Oxidation[M]#0;19,Oxidation[P]#0;25,Oxidation[P]#0;	8.92E-002	2775.27	0.00000	2775.27	-0.00092	-0.33	S	1	True	sp|C0HLH3|CO1A1_ACRSX/sp|C0HLH1|CO1A1_ACRYE/sp|C0HLI3|CO1A1_GLORB/sp|C0HLJ7|CO1A1_MEGJE/sp|P11087|CO1A1_MOUSE/sp|C0HLI9|CO1A1_NEOCO/sp|C0HLH5|CO1A1_NEODO/sp|C0HLJ3|CO1A1_NOTSH/sp|C0HLJ1|CO1A1_PARSU/
result33	579	210305_33_Orbi2_KN_SER_G90_T120_Oras_PSN842.35274.35274.4.2.dta	4	GSDGSVGPVGPAGPIGSAGPPGFPGAPGPKGEIGAVGNAGPAGPAGPR	6,Val->Tyr[V]#0;38,Deamidated[N]#0;	8.89E-003	4135.03	0.00000	4135.03	-0.00140	-0.34	S	1	True	sp|P08123|CO1A2_HUMAN/
result33	1251	210305_33_Orbi2_KN_SER_G90_T120_Oras_PSN842.21506.21506.3.2.dta	3	QGPSGASGERGPPGPMGPPGLAGPPGESGR	12,Oxidation[P]#0;16,Oxidation[M]#0;	8.87E-002	2743.28	0.00000	2743.29	-0.00929	-3.39	S	1	True	sp|P02453|CO1A1_BOVIN/sp|P02452|CO1A1_HUMAN/sp|P02454|CO1A1_RAT/
result33	1252	210305_33_Orbi2_KN_SER_G90_T120_Oras_PSN842.13556.13556.3.0.dta	3	GHNGLDGLKGQPGAQGVK	11,Deamidated[Q]#0;12,Oxidation[P]#0;15,Deamidated[Q]#0;	8.87E-002	1750.87	0.00000	1750.87	0.00088	0.50	S	1	True	sp|C0HLH4|CO1A2_ACRSX/sp|P02466|CO1A2_RAT/
result33	1250	210305_33_Orbi2_KN_SER_G90_T120_Oras_PSN842.14318.14318.4.5.dta	4	HGNRGETGPSGPVGPAGAVGPR	6,Cation_Mg[II][E]#0;	8.86E-002	2048.99	0.00000	2048.99	-0.00071	-0.35	S	1	True	sp|P08123|CO1A2_HUMAN/
result33	578	210305_33_Orbi2_KN_SER_G90_T120_Oras_PSN842.14974.14974.3.0.dta	3	RGPNGEAGSAGPPGPPGLR	4,Ammonia-loss[N]#0;13,Oxidation[P]#0;16,Oxidation[P]#0;	8.85E-003	1758.85	0.00000	1758.85	-0.00015	-0.08	S	1	True	sp|P08123|CO1A2_HUMAN/
result33	1249	210305_33_Orbi2_KN_SER_G90_T120_Oras_PSN842.35878.35878.3.0.dta	3	LGEHNIDVLEGNEQFINAAK	10,Cation_Fe[III][E]#0;	8.83E-002	2264.01	0.00000	2264.02	-0.00530	-2.34	S	1	True	sp|P00761|TRYP_PIG/CON_Trypsin|SWISS-PROT:P00761|TRYP_PIG/
result33	244	210305_33_Orbi2_KN_SER_G90_T120_Oras_PSN842.26517.26517.4.0.dta	4	GPSGPPGPDGNKGEPGVVGAVGTAGPSGPSGLPGER	6,Oxidation[P]#0;8,Oxidation[P]#0;15,Oxidation[P]#0;	8.81E-004	3213.54	0.00000	3213.54	-0.00031	-0.10	S	1	True	sp|P08123|CO1A2_HUMAN/
result33	577	210305_33_Orbi2_KN_SER_G90_T120_Oras_PSN842.21475.21475.3.0.dta	3	SGDRGETGPAGPAGPVGPVGAR	8.81E-003	1961.98	0.00000	1961.98	-0.00037	-0.19	S	1	True	sp|P02452|CO1A1_HUMAN/
result33	1248	210305_33_Orbi2_KN_SER_G90_T120_Oras_PSN842.23801.23801.2.0.dta	2	GYPGNIGPVGAAGAPGPHGPVGPAGK	3,Oxidation[P]#0;5,Deamidated[N]#0;15,Oxidation[P]#0;	8.81E-002	2285.14	0.00000	2285.13	0.00503	2.20	S	1	True	sp|P08123|CO1A2_HUMAN/
result33	1247	210305_33_Orbi2_KN_SER_G90_T120_Oras_PSN842.46186.46186.3.0.dta	3	NHLVEIPPNLPSSLVELR	1,Deamidated[N]#0;	8.80E-002	2028.11	0.00000	2028.11	-0.00174	-0.86	S	1	True	sp|P21809|PGS1_BOVIN/sp|O02678|PGS1_CANLF/sp|O46403|PGS1_HORSE/sp|P21810|PGS1_HUMAN/sp|P28653|PGS1_MOUSE/sp|P47853|PGS1_RAT/sp|O46390|PGS1_SHEEP/
result33	243	210305_33_Orbi2_KN_SER_G90_T120_Oras_PSN842.18121.18121.2.0.dta	2	GIPGPVGAAGATGAR	3,Oxidation[P]#0;	8.79E-004	1267.67	0.00000	1267.68	-0.00035	-0.28	S	1	True	sp|P02465|CO1A2_BOVIN/sp|O46392|CO1A2_CANLF/sp|C0HJN6|CO1A2_HIPAM/sp|P08123|CO1A2_HUMAN/sp|C0HJP6|CO1A2_MACSX/sp|P85154|CO1A2_MAMAE/sp|C0HJN4|CO1A2_ORYAF/sp|C0HJP8|CO1A2_TOXSP/
result33	1246	210305_33_Orbi2_KN_SER_G90_T120_Oras_PSN842.18850.18850.2.1.dta	2	AGVMGFPGPK	4,Oxidation[M]#0;7,Oxidation[P]#0;	8.79E-002	992.48	0.00000	992.49	-0.00361	-3.64	C	1	True	sp|C0HLH3|CO1A1_ACRSX/sp|C0HLH1|CO1A1_ACRYE/sp|P02453|CO1A1_BOVIN/sp|C0HLG9|CO1A1_BRAVA/sp|Q9XSJ7|CO1A1_CANLF/sp|P02457|CO1A1_CHICK/sp|C0HLG7|CO1A1_CHOHO/sp|C0HJP1|CO1A1_CYCDI/sp|C0HLI1|CO1A1_DOESX/sp|C0HJN9|CO1A1_EQUSP/sp|C0HLI3|CO1A1_GLORB/sp|C0HLH9|CO1A1_GLYSX/sp|C0HJN5|CO1A1_HIPAM/sp|P02452|CO1A1_HUMAN/sp|C0HJP5|CO1A1_MACSX/sp|P0C2W8|CO1A1_MAMAE/sp|C0HLJ5|CO1A1_MEGAE/sp|C0HLJ7|CO1A1_MEGJE/sp|P11087|CO1A1_MOUSE/sp|C0HJP3|CO1A1_MYLDA/sp|C0HLI9|CO1A1_NEOCO/sp|C0HLH5|CO1A1_NEODO/sp|C0HLJ3|CO1A1_NOTSH/sp|C0HJN3|CO1A1_ORYAF/sp|C0HLJ9|CO1A1_PARHA/sp|C0HLJ1|CO1A1_PARSU/sp|P02454|CO1A1_RAT/sp|C0HLI7|CO1A1_SCESW/sp|C0HLI5|CO1A1_SCESX/sp|C0HJN7|CO1A1_TAPTE/sp|C0HJP7|CO1A1_TOXSP/
result33	92	210305_33_Orbi2_KN_SER_G90_T120_Oras_PSN842.20581.20581.3.0.dta	3	GSPGERGEVGPAGPNGFAGPAGAAGQPGAK	3,Oxidation[P]#0;15,Deamidated[N]#0;27,Oxidation[P]#0;	8.77E-005	2651.25	0.00000	2651.24	0.00146	0.55	S	1	True	sp|C0HLH4|CO1A2_ACRSX/sp|C0HLH2|CO1A2_ACRYE/sp|P02465|CO1A2_BOVIN/sp|C0HLH0|CO1A2_BRAVA/sp|C0HLG8|CO1A2_CHOHO/sp|C0HLI2|CO1A2_DOESX/sp|C0HLI4|CO1A2_GLORB/sp|C0HLI0|CO1A2_GLYSX/sp|C0HJN6|CO1A2_HIPAM/sp|P08123|CO1A2_HUMAN/sp|C0HJP6|CO1A2_MACSX/sp|C0HLJ6|CO1A2_MEGAE/sp|C0HLJ8|CO1A2_MEGJE/sp|Q01149|CO1A2_MOUSE/sp|C0HJP4|CO1A2_MYLDA/sp|C0HLJ0|CO1A2_NEOCO/sp|C0HLH6|CO1A2_NEODO/sp|C0HLJ4|CO1A2_NOTSH/sp|C0HLK0|CO1A2_PARHA/sp|C0HLJ2|CO1A2_PARSU/sp|C0HJN8|CO1A2_TAPTE/sp|C0HJP8|CO1A2_TOXSP/
result33	1245	210305_33_Orbi2_KN_SER_G90_T120_Oras_PSN842.16348.16348.3.0.dta	3	GQAGVMGFPGPKGAAGEPGK	6,Oxidation[M]#0;9,Oxidation[P]#0;11,Oxidation[P]#0;	8.76E-002	1860.89	0.00000	1860.89	-0.00071	-0.38	S	1	True	sp|C0HLH3|CO1A1_ACRSX/sp|C0HLH1|CO1A1_ACRYE/sp|P02453|CO1A1_BOVIN/sp|C0HLG9|CO1A1_BRAVA/sp|Q9XSJ7|CO1A1_CANLF/sp|P02457|CO1A1_CHICK/sp|C0HJP1|CO1A1_CYCDI/sp|C0HLI1|CO1A1_DOESX/sp|C0HJN9|CO1A1_EQUSP/sp|C0HLI3|CO1A1_GLORB/sp|C0HLH9|CO1A1_GLYSX/sp|C0HJN5|CO1A1_HIPAM/sp|P02452|CO1A1_HUMAN/sp|C0HJP5|CO1A1_MACSX/sp|P0C2W8|CO1A1_MAMAE/sp|C0HLJ5|CO1A1_MEGAE/sp|C0HLJ7|CO1A1_MEGJE/sp|C0HJP3|CO1A1_MYLDA/sp|C0HLI9|CO1A1_NEOCO/sp|C0HLH5|CO1A1_NEODO/sp|C0HLJ3|CO1A1_NOTSH/sp|C0HJN3|CO1A1_ORYAF/sp|C0HLJ9|CO1A1_PARHA/sp|C0HLJ1|CO1A1_PARSU/sp|C0HLI7|CO1A1_SCESW/sp|C0HLI5|CO1A1_SCESX/sp|C0HJN7|CO1A1_TAPTE/sp|C0HJP7|CO1A1_TOXSP/
result33	17	210305_33_Orbi2_KN_SER_G90_T120_Oras_PSN842.20155.20155.4.0.dta	4	GAKGPKGENGVVGPTGPVGAAGPAGPNGPPGPAGSR	5,Oxidation[P]#0;9,Deamidated[N]#0;30,Oxidation[P]#0;	8.75E-006	3122.56	0.00000	3122.56	0.00145	0.47	S	1	True	sp|P08123|CO1A2_HUMAN/
result33	1244	210305_33_Orbi2_KN_SER_G90_T120_Oras_PSN842.13230.13230.5.0.dta	5	EGSPGAEGSPGRDGAPGAKGDRGETGPAGPPGAPGAPGAPGPVGPAGK	25,Phospho[T]#0;40,Oxidation[P]#0;	8.75E-002	4222.96	0.00000	4222.95	0.00471	1.12	S	1	True	sp|P11087|CO1A1_MOUSE/sp|P02454|CO1A1_RAT/
result33	242	210305_33_Orbi2_KN_SER_G90_T120_Oras_PSN842.14231.14231.4.0.dta	4	HGNRGETGPSGPVGPAGAVGPR	8.74E-004	2027.02	0.00000	2027.02	0.00114	0.56	S	1	True	sp|P08123|CO1A2_HUMAN/
result33	1243	210305_33_Orbi2_KN_SER_G90_T120_Oras_PSN842.44120.44120.3.0.dta	3	LGEHNIDVLEGNEQFINAAK	8.74E-002	2211.10	0.00000	2211.10	-0.00034	-0.16	S	1	True	sp|P00761|TRYP_PIG/CON_Trypsin|SWISS-PROT:P00761|TRYP_PIG/
result33	91	210305_33_Orbi2_KN_SER_G90_T120_Oras_PSN842.13775.13775.3.0.dta	3	GARGSAGPPGATGFPGAAGR	9,Oxidation[P]#0;15,Oxidation[P]#0;	8.73E-005	1743.85	0.00000	1743.85	-0.00006	-0.04	S	1	True	sp|C0HLH3|CO1A1_ACRSX/sp|C0HLH1|CO1A1_ACRYE/sp|P02453|CO1A1_BOVIN/sp|P86289|CO1A1_BRACN/sp|C0HLG9|CO1A1_BRAVA/sp|Q9XSJ7|CO1A1_CANLF/sp|P02457|CO1A1_CHICK/sp|C0HLG7|CO1A1_CHOHO/sp|C0HJP1|CO1A1_CYCDI/sp|C0HLI1|CO1A1_DOESX/sp|C0HLI3|CO1A1_GLORB/sp|C0HLH9|CO1A1_GLYSX/sp|C0HJN5|CO1A1_HIPAM/sp|P02452|CO1A1_HUMAN/sp|C0HJP5|CO1A1_MACSX/sp|P0C2W8|CO1A1_MAMAE/sp|C0HLJ5|CO1A1_MEGAE/sp|C0HLJ7|CO1A1_MEGJE/sp|C0HJP3|CO1A1_MYLDA/sp|C0HLI9|CO1A1_NEOCO/sp|C0HLH5|CO1A1_NEODO/sp|C0HLJ3|CO1A1_NOTSH/sp|C0HLJ9|CO1A1_PARHA/sp|C0HLJ1|CO1A1_PARSU/sp|C0HLI7|CO1A1_SCESW/sp|C0HLI5|CO1A1_SCESX/sp|C0HJN7|CO1A1_TAPTE/sp|C0HJP7|CO1A1_TOXSP/
result33	241	210305_33_Orbi2_KN_SER_G90_T120_Oras_PSN842.17167.17167.3.0.dta	3	GAPGADGPAGAPGTPGPQGIAGQR	8,Oxidation[P]#0;12,Oxidation[P]#0;15,Oxidation[P]#0;	8.72E-004	2105.00	0.00000	2105.00	-0.00209	-0.99	S	1	True	sp|P02453|CO1A1_BOVIN/sp|C0HJN5|CO1A1_HIPAM/
result33	1242	210305_33_Orbi2_KN_SER_G90_T120_Oras_PSN842.27520.27520.2.0.dta	2	GAAGLPGVAGAPGLPGPR	6,Oxidation[P]#0;12,Oxidation[P]#0;17,Oxidation[P]#0;	8.72E-002	1562.83	0.00000	1562.83	0.00039	0.25	S	1	True	sp|C0HLH4|CO1A2_ACRSX/sp|C0HLH2|CO1A2_ACRYE/sp|P02465|CO1A2_BOVIN/sp|C0HLH0|CO1A2_BRAVA/sp|O46392|CO1A2_CANLF/sp|P02467|CO1A2_CHICK/sp|C0HLG8|CO1A2_CHOHO/sp|C0HLI2|CO1A2_DOESX/sp|C0HJP0|CO1A2_EQUSP/sp|C0HLI4|CO1A2_GLORB/sp|C0HLI0|CO1A2_GLYSX/sp|C0HJN6|CO1A2_HIPAM/sp|P08123|CO1A2_HUMAN/sp|C0HJP6|CO1A2_MACSX/sp|P85154|CO1A2_MAMAE/sp|C0HLJ6|CO1A2_MEGAE/sp|C0HLJ8|CO1A2_MEGJE/sp|C0HJP4|CO1A2_MYLDA/sp|C0HLJ0|CO1A2_NEOCO/sp|C0HLH6|CO1A2_NEODO/sp|C0HLJ4|CO1A2_NOTSH/sp|C0HJN4|CO1A2_ORYAF/sp|C0HLK0|CO1A2_PARHA/sp|C0HLJ2|CO1A2_PARSU/sp|C0HLI8|CO1A2_SCESW/sp|C0HLI6|CO1A2_SCESX/sp|C0HJN8|CO1A2_TAPTE/sp|C0HJP8|CO1A2_TOXSP/
result33	576	210305_33_Orbi2_KN_SER_G90_T120_Oras_PSN842.47023.47023.3.0.dta	3	QNLEPLFEQYINNLRR	8.70E-003	2047.07	0.00000	2047.07	0.00015	0.07	S	1	True	sp|P13647|K2C5_HUMAN/sp|A5A6M8|K2C5_PANTR/sp|P02538|K2C6A_HUMAN/sp|P04259|K2C6B_HUMAN/sp|P48668|K2C6C_HUMAN/CON_IPI00009867.3/CON_IPI00300725.7/CON_IPI00299145.9/CON_IPI00293665.7/
result33	90	210305_33_Orbi2_KN_SER_G90_T120_Oras_PSN842.8895.8895.2.0.dta	2	GPSGPQGPGGPPGPK	12,Oxidation[P]#0;	8.69E-005	1302.64	0.00000	1302.64	-0.00081	-0.62	S	1	True	sp|P02452|CO1A1_HUMAN/
result33	1241	210305_33_Orbi2_KN_SER_G90_T120_Oras_PSN842.18113.18113.2.0.dta	2	GAVGTAGPSGPSGLPGER	15,Oxidation[P]#0;	8.68E-002	1582.78	0.00000	1582.78	-0.00188	-1.19	C	1	True	sp|P08123|CO1A2_HUMAN/
result33	575	210305_33_Orbi2_KN_SER_G90_T120_Oras_PSN842.26429.26429.2.0.dta	2	GLHGEFGLPGPAGPR	9,Oxidation[P]#0;	8.65E-003	1477.75	0.00000	1477.75	-0.00015	-0.10	S	1	True	sp|C0HLI2|CO1A2_DOESX/sp|C0HLI0|CO1A2_GLYSX/sp|P08123|CO1A2_HUMAN/
result33	1240	210305_33_Orbi2_KN_SER_G90_T120_Oras_PSN842.22159.22159.4.0.dta	4	GLTGPIGPPGPAGAPGDKGESGPSGPAGPTGAR	8,Oxidation[P]#0;15,Oxidation[P]#0;26,Oxidation[P]#0;	8.61E-002	2885.41	0.00000	2885.40	0.00412	1.43	S	1	True	sp|C0HLH3|CO1A1_ACRSX/sp|C0HLH1|CO1A1_ACRYE/sp|C0HLG9|CO1A1_BRAVA/sp|C0HLG7|CO1A1_CHOHO/sp|C0HLI3|CO1A1_GLORB/sp|P02452|CO1A1_HUMAN/sp|C0HJP5|CO1A1_MACSX/sp|C0HLJ5|CO1A1_MEGAE/sp|C0HLJ7|CO1A1_MEGJE/sp|C0HJP3|CO1A1_MYLDA/sp|C0HLI9|CO1A1_NEOCO/sp|C0HLH5|CO1A1_NEODO/sp|C0HLJ3|CO1A1_NOTSH/sp|C0HLJ9|CO1A1_PARHA/sp|C0HLJ1|CO1A1_PARSU/sp|C0HLI7|CO1A1_SCESW/sp|C0HLI5|CO1A1_SCESX/sp|C0HJN7|CO1A1_TAPTE/sp|C0HJP7|CO1A1_TOXSP/
result33	240	210305_33_Orbi2_KN_SER_G90_T120_Oras_PSN842.31463.31463.3.0.dta	3	EGPVGLPGIDGRPGPIGPAGAR	7,Oxidation[P]#0;	8.59E-004	2056.09	0.00000	2056.09	-0.00071	-0.34	S	1	True	sp|C0HLH2|CO1A2_ACRYE/sp|P02465|CO1A2_BOVIN/sp|C0HLH0|CO1A2_BRAVA/sp|C0HJP0|CO1A2_EQUSP/sp|P08123|CO1A2_HUMAN/sp|C0HLJ0|CO1A2_NEOCO/
result33	239	210305_33_Orbi2_KN_SER_G90_T120_Oras_PSN842.36944.36944.3.0.dta	3	GLPGVAGAVGEPGPLGIAGPPGAR	3,Oxidation[P]#0;12,Oxidation[P]#0;21,Oxidation[P]#0;	8.57E-004	2115.12	0.00000	2115.12	0.00243	1.15	S	1	True	sp|P08123|CO1A2_HUMAN/sp|P85154|CO1A2_MAMAE/sp|C0HLJ6|CO1A2_MEGAE/sp|C0HLJ8|CO1A2_MEGJE/
result33	1238	210305_33_Orbi2_KN_SER_G90_T120_Oras_PSN842.46487.46487.4.2.dta	4	TGEIGASGPPGFAGEKGPSGEPGTTGPPGTAGPQGLLGAPGILGLPGSR	27,Oxidation[P]#0;40,Oxidation[P]#0;46,Oxidation[P]#0;	8.57E-002	4427.19	0.00000	4427.21	-0.01661	-3.75	S	1	True	sp|P02466|CO1A2_RAT/
result33	1239	210305_33_Orbi2_KN_SER_G90_T120_Oras_PSN842.8408.8408.2.0.dta	2	ESGPSGPAGPTGAR	8.57E-002	1240.59	0.00000	1240.59	-0.00153	-1.23	C	1	True	sp|C0HLH3|CO1A1_ACRSX/sp|C0HLH1|CO1A1_ACRYE/sp|C0HLG9|CO1A1_BRAVA/sp|C0HLG7|CO1A1_CHOHO/sp|C0HLI3|CO1A1_GLORB/sp|P02452|CO1A1_HUMAN/sp|C0HJP5|CO1A1_MACSX/sp|C0HLJ5|CO1A1_MEGAE/sp|C0HLJ7|CO1A1_MEGJE/sp|C0HJP3|CO1A1_MYLDA/sp|C0HLI9|CO1A1_NEOCO/sp|C0HLH5|CO1A1_NEODO/sp|C0HLJ3|CO1A1_NOTSH/sp|C0HLJ9|CO1A1_PARHA/sp|C0HLJ1|CO1A1_PARSU/sp|C0HLI7|CO1A1_SCESW/sp|C0HLI5|CO1A1_SCESX/sp|C0HJN7|CO1A1_TAPTE/sp|C0HJP7|CO1A1_TOXSP/
result33	1236	210305_33_Orbi2_KN_SER_G90_T120_Oras_PSN842.16553.16553.3.0.dta	3	SGDRGETGPAGPAGPVGPVGAR	12,Oxidation[P]#0;	8.53E-002	1977.97	0.00000	1977.97	-0.00419	-2.12	S	1	True	sp|P02452|CO1A1_HUMAN/
result33	1237	210305_33_Orbi2_KN_SER_G90_T120_Oras_PSN842.34381.34381.2.0.dta	2	TATSEYQTFFNPR	8.53E-002	1561.73	0.00000	1561.73	-0.00112	-0.72	S	1	True	sp|P00734|THRB_HUMAN/
result33	1235	210305_33_Orbi2_KN_SER_G90_T120_Oras_PSN842.38060.38060.3.2.dta	3	GLPGVAGALGEPGPLGIAGPPGAR	3,Oxidation[P]#0;12,Oxidation[P]#0;21,Oxidation[P]#0;	8.50E-002	2129.14	0.00000	2129.13	0.00065	0.30	S	1	True	sp|Q28668|CO1A2_RABIT/
result33	574	210305_33_Orbi2_KN_SER_G90_T120_Oras_PSN842.37633.37633.3.2.dta	3	LGEHNIDVLEGNEQFINAAK	8.49E-003	2211.10	0.00000	2211.10	-0.00024	-0.11	S	1	True	sp|P00761|TRYP_PIG/CON_Trypsin|SWISS-PROT:P00761|TRYP_PIG/
result33	1234	210305_33_Orbi2_KN_SER_G90_T120_Oras_PSN842.17050.17050.3.0.dta	3	GFPGADGVAGPKGPAGER	3,Oxidation[P]#0;	8.49E-002	1655.81	0.00000	1655.81	0.00062	0.37	S	1	True	sp|C0HLH1|CO1A1_ACRYE/sp|P02453|CO1A1_BOVIN/sp|C0HLG9|CO1A1_BRAVA/sp|Q9XSJ7|CO1A1_CANLF/sp|C0HLG7|CO1A1_CHOHO/sp|C0HJN9|CO1A1_EQUSP/sp|C0HLI3|CO1A1_GLORB/sp|C0HJN5|CO1A1_HIPAM/sp|P02452|CO1A1_HUMAN/sp|P0C2W8|CO1A1_MAMAE/sp|C0HLJ5|CO1A1_MEGAE/sp|C0HJP3|CO1A1_MYLDA/sp|C0HLI9|CO1A1_NEOCO/sp|C0HLH5|CO1A1_NEODO/sp|C0HLJ3|CO1A1_NOTSH/sp|C0HLJ9|CO1A1_PARHA/sp|C0HLJ1|CO1A1_PARSU/sp|P02454|CO1A1_RAT/sp|C0HJP7|CO1A1_TOXSP/
result33	573	210305_33_Orbi2_KN_SER_G90_T120_Oras_PSN842.18323.18323.4.0.dta	4	GSPGERGEVGPAGPNGFAGPAGAAGQPGAKGER	3,Oxidation[P]#0;15,Deamidated[N]#0;27,Oxidation[P]#0;	8.48E-003	2993.42	0.00000	2993.41	0.00827	2.76	S	1	True	sp|C0HLH4|CO1A2_ACRSX/sp|C0HLH2|CO1A2_ACRYE/sp|P02465|CO1A2_BOVIN/sp|C0HLH0|CO1A2_BRAVA/sp|C0HLG8|CO1A2_CHOHO/sp|C0HLI2|CO1A2_DOESX/sp|C0HLI4|CO1A2_GLORB/sp|C0HLI0|CO1A2_GLYSX/sp|C0HJN6|CO1A2_HIPAM/sp|P08123|CO1A2_HUMAN/sp|C0HJP6|CO1A2_MACSX/sp|C0HLJ6|CO1A2_MEGAE/sp|C0HLJ8|CO1A2_MEGJE/sp|C0HJP4|CO1A2_MYLDA/sp|C0HLJ0|CO1A2_NEOCO/sp|C0HLH6|CO1A2_NEODO/sp|C0HLJ4|CO1A2_NOTSH/sp|C0HLK0|CO1A2_PARHA/sp|C0HLJ2|CO1A2_PARSU/sp|C0HJN8|CO1A2_TAPTE/sp|C0HJP8|CO1A2_TOXSP/
result33	1233	210305_33_Orbi2_KN_SER_G90_T120_Oras_PSN842.22172.22172.5.0.dta	5	GYPGNIGPVGAAGAPGPHGPVGPAGKHGNRGETGPSGPVGPAGAVGPR	3,Oxidation[P]#0;35,Oxidation[P]#0;	8.48E-002	4292.15	0.00000	4292.15	0.00495	1.15	S	1	True	sp|P08123|CO1A2_HUMAN/
result33	1232	210305_33_Orbi2_KN_SER_G90_T120_Oras_PSN842.44342.44342.4.2.dta	4	TGEIGASGPPGFAGEKGPSGEPGTTGPPGTAGPQGLLGAPGILGLPGSR	40,Oxidation[P]#0;46,Oxidation[P]#0;	8.46E-002	4411.21	0.00000	4411.22	-0.00549	-1.24	S	1	True	sp|P02466|CO1A2_RAT/
result33	1230	210305_33_Orbi2_KN_SER_G90_T120_Oras_PSN842.43490.43490.3.0.dta	3	IITHPNFNGNTLDNDIMLIK	6,Deamidated[N]#0;	8.45E-002	2284.17	0.00000	2284.16	0.00138	0.61	S	1	True	sp|P00761|TRYP_PIG/CON_Trypsin|SWISS-PROT:P00761|TRYP_PIG/
result33	1231	210305_33_Orbi2_KN_SER_G90_T120_Oras_PSN842.24638.24638.2.0.dta	2	GLTGPIGPPGPAGAPGDK	9,Oxidation[P]#0;	8.45E-002	1574.82	0.00000	1574.82	0.00022	0.14	S	1	True	sp|C0HLH3|CO1A1_ACRSX/sp|C0HLH1|CO1A1_ACRYE/sp|P02453|CO1A1_BOVIN/sp|P86289|CO1A1_BRACN/sp|C0HLG9|CO1A1_BRAVA/sp|Q9XSJ7|CO1A1_CANLF/sp|P02457|CO1A1_CHICK/sp|C0HLG7|CO1A1_CHOHO/sp|C0HJN9|CO1A1_EQUSP/sp|C0HLI3|CO1A1_GLORB/sp|C0HJN5|CO1A1_HIPAM/sp|P02452|CO1A1_HUMAN/sp|C0HJP5|CO1A1_MACSX/sp|P0C2W8|CO1A1_MAMAE/sp|C0HLJ5|CO1A1_MEGAE/sp|C0HLJ7|CO1A1_MEGJE/sp|P11087|CO1A1_MOUSE/sp|C0HJP3|CO1A1_MYLDA/sp|C0HLI9|CO1A1_NEOCO/sp|C0HLH5|CO1A1_NEODO/sp|C0HLJ3|CO1A1_NOTSH/sp|C0HJN3|CO1A1_ORYAF/sp|C0HLJ9|CO1A1_PARHA/sp|C0HLJ1|CO1A1_PARSU/sp|P02454|CO1A1_RAT/sp|C0HLI7|CO1A1_SCESW/sp|C0HLI5|CO1A1_SCESX/sp|C0HJN7|CO1A1_TAPTE/sp|C0HJP7|CO1A1_TOXSP/
result33	89	210305_33_Orbi2_KN_SER_G90_T120_Oras_PSN842.44797.44797.4.0.dta	4	IITHPNFNGNTLDNDIMLIKLSSPATLNSR	20,Ethanolyl[K]#0;	8.43E-005	3353.75	0.00000	3353.75	-0.00145	-0.43	S	1	True	sp|P00761|TRYP_PIG/CON_Trypsin|SWISS-PROT:P00761|TRYP_PIG/
result33	237	210305_33_Orbi2_KN_SER_G90_T120_Oras_PSN842.13462.13462.3.0.dta	3	RGPNGEAGSAGPPGPPGLR	13,Oxidation[P]#0;16,Oxidation[P]#0;	8.41E-004	1775.88	0.00000	1775.88	0.00272	1.53	S	1	True	sp|P08123|CO1A2_HUMAN/
result33	238	210305_33_Orbi2_KN_SER_G90_T120_Oras_PSN842.10699.10699.3.0.dta	3	GPNGDSGRPGEPGLMGPR	3,Deamidated[N]#0;12,Oxidation[P]#0;15,Oxidation[M]#0;	8.41E-004	1783.80	0.00000	1783.80	0.00179	1.01	S	1	True	sp|P02465|CO1A2_BOVIN/sp|O46392|CO1A2_CANLF/sp|C0HJP0|CO1A2_EQUSP/sp|C0HJP6|CO1A2_MACSX/
result33	1229	210305_33_Orbi2_KN_SER_G90_T120_Oras_PSN842.17328.17328.3.0.dta	3	ELHLDNNKLAR	6,Deamidated[N]#0;7,Deamidated[N]#0;	8.35E-002	1324.69	0.00000	1324.69	0.00063	0.47	S	1	True	sp|P21810|PGS1_HUMAN/
result33	572	210305_33_Orbi2_KN_SER_G90_T120_Oras_PSN842.15506.15506.3.0.dta	3	GEPGPTGIQGPPGPAGEEGKR	12,Oxidation[P]#0;	8.32E-003	2003.98	0.00000	2003.98	-0.00028	-0.14	S	1	True	sp|C0HLH3|CO1A1_ACRSX/sp|C0HLH1|CO1A1_ACRYE/sp|P02453|CO1A1_BOVIN/sp|C0HLG9|CO1A1_BRAVA/sp|Q9XSJ7|CO1A1_CANLF/sp|C0HLG7|CO1A1_CHOHO/sp|C0HJP1|CO1A1_CYCDI/sp|C0HLI1|CO1A1_DOESX/sp|C0HJN9|CO1A1_EQUSP/sp|C0HLI3|CO1A1_GLORB/sp|C0HLH9|CO1A1_GLYSX/sp|C0HJN5|CO1A1_HIPAM/sp|C0HLJ5|CO1A1_MEGAE/sp|C0HLJ7|CO1A1_MEGJE/sp|C0HJP3|CO1A1_MYLDA/sp|C0HLI9|CO1A1_NEOCO/sp|C0HLJ3|CO1A1_NOTSH/sp|C0HLJ9|CO1A1_PARHA/sp|C0HLJ1|CO1A1_PARSU/sp|C0HLI7|CO1A1_SCESW/sp|C0HLI5|CO1A1_SCESX/sp|C0HJN7|CO1A1_TAPTE/
result33	236	210305_33_Orbi2_KN_SER_G90_T120_Oras_PSN842.25115.25115.3.1.dta	3	GFSGLQGPAGPPGSPGEQGPSGASGPAGPR	9,Ala->Tyr[A]#0;	8.31E-004	2723.28	0.00000	2723.28	0.00199	0.73	S	1	True	sp|C0HLH3|CO1A1_ACRSX/sp|C0HLH1|CO1A1_ACRYE/sp|C0HLG9|CO1A1_BRAVA/sp|C0HLG7|CO1A1_CHOHO/sp|C0HLI1|CO1A1_DOESX/sp|C0HLI3|CO1A1_GLORB/sp|C0HLH9|CO1A1_GLYSX/sp|C0HLJ5|CO1A1_MEGAE/sp|C0HLJ7|CO1A1_MEGJE/sp|C0HJP3|CO1A1_MYLDA/sp|C0HLI9|CO1A1_NEOCO/sp|C0HLJ3|CO1A1_NOTSH/sp|C0HLJ9|CO1A1_PARHA/sp|C0HLJ1|CO1A1_PARSU/sp|C0HLI7|CO1A1_SCESW/sp|C0HLI5|CO1A1_SCESX/
result33	1228	210305_33_Orbi2_KN_SER_G90_T120_Oras_PSN842.16033.16033.3.0.dta	3	GEPGPTGLPGPPGER	5,Oxidation[P]#0;9,Oxidation[P]#0;12,Oxidation[P]#0;	8.31E-002	1465.69	0.00000	1465.69	0.00047	0.32	S	1	True	sp|C0HLH3|CO1A1_ACRSX/sp|C0HLG9|CO1A1_BRAVA/sp|Q9XSJ7|CO1A1_CANLF/sp|C0HLG7|CO1A1_CHOHO/sp|C0HLI1|CO1A1_DOESX/sp|C0HLI3|CO1A1_GLORB/sp|C0HLH9|CO1A1_GLYSX/sp|P02452|CO1A1_HUMAN/sp|P0C2W8|CO1A1_MAMAE/sp|C0HLJ5|CO1A1_MEGAE/sp|C0HLJ7|CO1A1_MEGJE/sp|C0HJP3|CO1A1_MYLDA/sp|C0HLI9|CO1A1_NEOCO/sp|C0HLH5|CO1A1_NEODO/sp|C0HLJ3|CO1A1_NOTSH/sp|C0HLJ9|CO1A1_PARHA/sp|C0HLJ1|CO1A1_PARSU/sp|C0HLI7|CO1A1_SCESW/sp|C0HLI5|CO1A1_SCESX/
result33	571	210305_33_Orbi2_KN_SER_G90_T120_Oras_PSN842.16107.16107.2.0.dta	2	GSPGSDGPAGAPGTPGPQGIAGQR	12,Oxidation[P]#0;15,Oxidation[P]#0;	8.30E-003	2120.99	0.00000	2121.00	-0.00174	-0.82	S	1	True	sp|C0HJP7|CO1A1_TOXSP/
result33	1227	210305_33_Orbi2_KN_SER_G90_T120_Oras_PSN842.25274.25274.3.1.dta	3	GLTGPIGPPGPAGAPGDKGESGPSGPAGPTGAR	11,Oxidation[P]#0;15,Oxidation[P]#0;	8.30E-002	2869.40	0.00000	2869.41	-0.00347	-1.21	S	1	True	sp|C0HLH3|CO1A1_ACRSX/sp|C0HLH1|CO1A1_ACRYE/sp|C0HLG9|CO1A1_BRAVA/sp|C0HLG7|CO1A1_CHOHO/sp|C0HLI3|CO1A1_GLORB/sp|P02452|CO1A1_HUMAN/sp|C0HJP5|CO1A1_MACSX/sp|C0HLJ5|CO1A1_MEGAE/sp|C0HLJ7|CO1A1_MEGJE/sp|C0HJP3|CO1A1_MYLDA/sp|C0HLI9|CO1A1_NEOCO/sp|C0HLH5|CO1A1_NEODO/sp|C0HLJ3|CO1A1_NOTSH/sp|C0HLJ9|CO1A1_PARHA/sp|C0HLJ1|CO1A1_PARSU/sp|C0HLI7|CO1A1_SCESW/sp|C0HLI5|CO1A1_SCESX/sp|C0HJN7|CO1A1_TAPTE/sp|C0HJP7|CO1A1_TOXSP/
result33	1225	210305_33_Orbi2_KN_SER_G90_T120_Oras_PSN842.16357.16357.4.2.dta	4	HGNRGETGPSGPVGPAGAVGPR	8.27E-002	2027.02	0.00000	2027.02	0.00190	0.94	S	1	True	sp|P08123|CO1A2_HUMAN/
result33	1226	210305_33_Orbi2_KN_SER_G90_T120_Oras_PSN842.45772.45772.4.0.dta	4	TGEIGASGPPGFAGEKGPSGEPGTTGPPGTAGPQGLLGAPGILGLPGSR	10,Oxidation[P]#0;40,Oxidation[P]#0;46,Oxidation[P]#0;	8.27E-002	4427.21	0.00000	4427.21	-0.00047	-0.11	S	1	True	sp|P02466|CO1A2_RAT/
result33	235	210305_33_Orbi2_KN_SER_G90_T120_Oras_PSN842.37030.37030.2.0.dta	2	GLPGVAGAVGEPGPLGISGPPGAR	3,Oxidation[P]#0;12,Oxidation[P]#0;	8.25E-004	2115.12	0.00000	2115.12	-0.00074	-0.35	S	1	True	sp|C0HLH2|CO1A2_ACRYE/sp|C0HLI2|CO1A2_DOESX/sp|C0HLI0|CO1A2_GLYSX/
result33	1224	210305_33_Orbi2_KN_SER_G90_T120_Oras_PSN842.44028.44028.3.0.dta	3	GLPGVAGSVGEPGPLGIAGPPGAR	3,Oxidation[P]#0;21,Oxidation[P]#0;	8.24E-002	2115.12	0.00000	2115.12	0.00065	0.31	S	1	True	sp|P02465|CO1A2_BOVIN/sp|O46392|CO1A2_CANLF/
result33	570	210305_33_Orbi2_KN_SER_G90_T120_Oras_PSN842.13568.13568.3.1.dta	3	ERGPPGESGAAGPTGPIGSR	5,Oxidation[P]#0;	8.22E-003	1865.91	0.00000	1865.91	-0.00129	-0.69	C	1	True	sp|P02465|CO1A2_BOVIN/sp|P08123|CO1A2_HUMAN/
result33	568	210305_33_Orbi2_KN_SER_G90_T120_Oras_PSN842.21993.21993.3.0.dta	3	GANGAPGIAGAPGFPGAR	6,Oxidation[P]#0;12,Oxidation[P]#0;15,Oxidation[P]#0;	8.20E-003	1585.77	0.00000	1585.77	-0.00003	-0.02	S	1	True	sp|C0HLH3|CO1A1_ACRSX/sp|C0HLH1|CO1A1_ACRYE/sp|P02453|CO1A1_BOVIN/sp|C0HLG9|CO1A1_BRAVA/sp|Q9XSJ7|CO1A1_CANLF/sp|C0HLG7|CO1A1_CHOHO/sp|C0HLI1|CO1A1_DOESX/sp|C0HJN9|CO1A1_EQUSP/sp|C0HLI3|CO1A1_GLORB/sp|C0HLH9|CO1A1_GLYSX/sp|C0HJN5|CO1A1_HIPAM/sp|P02452|CO1A1_HUMAN/sp|C0HJP5|CO1A1_MACSX/sp|P0C2W8|CO1A1_MAMAE/sp|C0HLJ5|CO1A1_MEGAE/sp|C0HLJ7|CO1A1_MEGJE/sp|P11087|CO1A1_MOUSE/sp|C0HJP3|CO1A1_MYLDA/sp|C0HLI9|CO1A1_NEOCO/sp|C0HLH5|CO1A1_NEODO/sp|C0HLJ3|CO1A1_NOTSH/sp|C0HJN3|CO1A1_ORYAF/sp|C0HLJ1|CO1A1_PARSU/sp|P02454|CO1A1_RAT/sp|C0HLI5|CO1A1_SCESX/sp|C0HJN7|CO1A1_TAPTE/sp|C0HJP7|CO1A1_TOXSP/
result33	569	210305_33_Orbi2_KN_SER_G90_T120_Oras_PSN842.25817.25817.2.0.dta	2	GFPGLPGPSGEPGK	3,Oxidation[P]#0;6,Oxidation[P]#0;	8.20E-003	1328.65	0.00000	1328.65	-0.00036	-0.27	S	1	True	sp|C0HLH3|CO1A1_ACRSX/sp|C0HLH1|CO1A1_ACRYE/sp|P02453|CO1A1_BOVIN/sp|C0HLG9|CO1A1_BRAVA/sp|Q9XSJ7|CO1A1_CANLF/sp|P02457|CO1A1_CHICK/sp|C0HLG7|CO1A1_CHOHO/sp|C0HJP1|CO1A1_CYCDI/sp|C0HLI1|CO1A1_DOESX/sp|C0HJN9|CO1A1_EQUSP/sp|C0HLI3|CO1A1_GLORB/sp|C0HLH9|CO1A1_GLYSX/sp|C0HJN5|CO1A1_HIPAM/sp|P02452|CO1A1_HUMAN/sp|C0HJP5|CO1A1_MACSX/sp|P0C2W8|CO1A1_MAMAE/sp|C0HLJ5|CO1A1_MEGAE/sp|C0HLJ7|CO1A1_MEGJE/sp|P11087|CO1A1_MOUSE/sp|C0HJP3|CO1A1_MYLDA/sp|C0HLI9|CO1A1_NEOCO/sp|C0HLH5|CO1A1_NEODO/sp|C0HLJ3|CO1A1_NOTSH/sp|C0HJN3|CO1A1_ORYAF/sp|C0HLJ9|CO1A1_PARHA/sp|C0HLJ1|CO1A1_PARSU/sp|P02454|CO1A1_RAT/sp|C0HLI7|CO1A1_SCESW/sp|C0HLI5|CO1A1_SCESX/sp|C0HJN7|CO1A1_TAPTE/sp|C0HJP7|CO1A1_TOXSP/sp|P02459|CO2A1_BOVIN/sp|P02460|CO2A1_CHICK/sp|P02458|CO2A1_HUMAN/sp|P28481|CO2A1_MOUSE/sp|P05539|CO2A1_RAT/sp|Q91717|CO2A1_XENLA/sp|Q6P4Z2|CO2A1_XENTR/
result33	1222	210305_33_Orbi2_KN_SER_G90_T120_Oras_PSN842.31646.31646.3.0.dta	3	GLHGEFGLPGPAGPR	9,Oxidation[P]#0;	8.20E-002	1477.75	0.00000	1477.75	0.00026	0.17	S	1	True	sp|C0HLI2|CO1A2_DOESX/sp|C0HLI0|CO1A2_GLYSX/sp|P08123|CO1A2_HUMAN/
result33	1223	210305_33_Orbi2_KN_SER_G90_T120_Oras_PSN842.13009.13009.2.0.dta	2	PGPIGPAGAR	8.20E-002	892.50	0.00000	892.50	-0.00017	-0.19	S	1	True	sp|C0HLH4|CO1A2_ACRSX/sp|C0HLH2|CO1A2_ACRYE/sp|P02465|CO1A2_BOVIN/sp|C0HLH0|CO1A2_BRAVA/sp|O46392|CO1A2_CANLF/sp|C0HLG8|CO1A2_CHOHO/sp|C0HJP0|CO1A2_EQUSP/sp|C0HLI4|CO1A2_GLORB/sp|P08123|CO1A2_HUMAN/sp|P85154|CO1A2_MAMAE/sp|C0HLJ6|CO1A2_MEGAE/sp|C0HLJ8|CO1A2_MEGJE/sp|C0HJP4|CO1A2_MYLDA/sp|C0HLJ0|CO1A2_NEOCO/sp|C0HLJ4|CO1A2_NOTSH/sp|C0HLK0|CO1A2_PARHA/sp|C0HLJ2|CO1A2_PARSU/sp|C0HLI8|CO1A2_SCESW/sp|C0HLI6|CO1A2_SCESX/
result33	567	210305_33_Orbi2_KN_SER_G90_T120_Oras_PSN842.25219.25219.5.0.dta	5	GLHGEFGLPGPAGPRGERGPPGESGAAGPTGPIGSR	11,Oxidation[P]#0;14,Oxidation[P]#0;	8.18E-003	3381.67	0.00000	3381.67	0.00015	0.04	S	1	True	sp|P08123|CO1A2_HUMAN/
result33	1220	210305_33_Orbi2_KN_SER_G90_T120_Oras_PSN842.16606.16606.3.0.dta	3	GAPGAVGAPGPAGATGDRGEAGAAGPAGPAGPR	3,Oxidation[P]#0;9,Oxidation[P]#0;	8.18E-002	2727.31	0.00000	2727.32	-0.01194	-4.38	S	1	True	sp|C0HLH4|CO1A2_ACRSX/sp|C0HLH2|CO1A2_ACRYE/sp|C0HLH0|CO1A2_BRAVA/sp|C0HLG8|CO1A2_CHOHO/sp|C0HJP2|CO1A2_CYCDI/sp|C0HLI2|CO1A2_DOESX/sp|C0HLI4|CO1A2_GLORB/sp|C0HLI0|CO1A2_GLYSX/sp|P08123|CO1A2_HUMAN/sp|C0HLJ6|CO1A2_MEGAE/sp|C0HLJ8|CO1A2_MEGJE/sp|C0HJP4|CO1A2_MYLDA/sp|C0HLJ0|CO1A2_NEOCO/sp|C0HLJ4|CO1A2_NOTSH/sp|C0HLK0|CO1A2_PARHA/sp|C0HLJ2|CO1A2_PARSU/sp|C0HLI8|CO1A2_SCESW/
result33	1221	210305_33_Orbi2_KN_SER_G90_T120_Oras_PSN842.23473.23473.2.0.dta	2	GEVGPAGPNGFAGPAGAAGQPGAK	21,Oxidation[P]#0;	8.18E-002	2051.00	0.00000	2050.99	0.00166	0.81	S	1	True	sp|C0HLH4|CO1A2_ACRSX/sp|C0HLH2|CO1A2_ACRYE/sp|P02465|CO1A2_BOVIN/sp|C0HLH0|CO1A2_BRAVA/sp|O46392|CO1A2_CANLF/sp|C0HLG8|CO1A2_CHOHO/sp|C0HJP2|CO1A2_CYCDI/sp|C0HLI2|CO1A2_DOESX/sp|C0HJP0|CO1A2_EQUSP/sp|C0HLI4|CO1A2_GLORB/sp|C0HLI0|CO1A2_GLYSX/sp|C0HJN6|CO1A2_HIPAM/sp|P08123|CO1A2_HUMAN/sp|C0HJP6|CO1A2_MACSX/sp|C0HLJ6|CO1A2_MEGAE/sp|C0HLJ8|CO1A2_MEGJE/sp|Q01149|CO1A2_MOUSE/sp|C0HJP4|CO1A2_MYLDA/sp|C0HLJ0|CO1A2_NEOCO/sp|C0HLH6|CO1A2_NEODO/sp|C0HLJ4|CO1A2_NOTSH/sp|C0HJN4|CO1A2_ORYAF/sp|C0HLK0|CO1A2_PARHA/sp|C0HLJ2|CO1A2_PARSU/sp|C0HLI8|CO1A2_SCESW/sp|C0HJN8|CO1A2_TAPTE/sp|C0HJP8|CO1A2_TOXSP/
result33	88	210305_33_Orbi2_KN_SER_G90_T120_Oras_PSN842.13593.13593.3.0.dta	3	GERGPPGESGAAGPTGPIGSR	5,Oxidation[P]#0;	8.17E-005	1922.93	0.00000	1922.93	0.00085	0.44	S	1	True	sp|P02465|CO1A2_BOVIN/sp|P08123|CO1A2_HUMAN/
result33	566	210305_33_Orbi2_KN_SER_G90_T120_Oras_PSN842.18305.18305.5.0.dta	5	GEPGNIGFPGPKGPTGDPGKNGDKGHAGLAGAR	3,Oxidation[P]#0;9,Oxidation[P]#0;21,Deamidated[N]#0;	8.17E-003	3116.52	0.00000	3116.51	0.00097	0.31	S	1	True	sp|O46392|CO1A2_CANLF/sp|P08123|CO1A2_HUMAN/sp|C0HJP8|CO1A2_TOXSP/
result33	1219	210305_33_Orbi2_KN_SER_G90_T120_Oras_PSN842.21961.21961.2.0.dta	2	VATVSLPR	8.17E-002	842.51	0.00000	842.51	-0.00030	-0.36	S	1	True	sp|P86909|SCP_CHIOP/sp|P00761|TRYP_PIG/CON_Trypsin|SWISS-PROT:P00761|TRYP_PIG/
result33	565	210305_33_Orbi2_KN_SER_G90_T120_Oras_PSN842.20976.20976.2.0.dta	2	GEPGNIGFPGPK	3,Oxidation[P]#0;9,Oxidation[P]#0;	8.14E-003	1201.58	0.00000	1201.58	-0.00020	-0.17	S	1	True	sp|P02465|CO1A2_BOVIN/sp|O46392|CO1A2_CANLF/sp|P02467|CO1A2_CHICK/sp|C0HJP0|CO1A2_EQUSP/sp|P08123|CO1A2_HUMAN/sp|C0HJP6|CO1A2_MACSX/sp|P85154|CO1A2_MAMAE/sp|C0HJN4|CO1A2_ORYAF/sp|C0HJN8|CO1A2_TAPTE/sp|C0HJP8|CO1A2_TOXSP/
result33	1218	210305_33_Orbi2_KN_SER_G90_T120_Oras_PSN842.23846.23846.4.2.dta	4	GLTGPIGPPGPAGAPGDKGESGPSGPAGPTGAR	8,Oxidation[P]#0;15,Oxidation[P]#0;	8.14E-002	2869.41	0.00000	2869.41	-0.00096	-0.34	S	1	True	sp|C0HLH3|CO1A1_ACRSX/sp|C0HLH1|CO1A1_ACRYE/sp|C0HLG9|CO1A1_BRAVA/sp|C0HLG7|CO1A1_CHOHO/sp|C0HLI3|CO1A1_GLORB/sp|P02452|CO1A1_HUMAN/sp|C0HJP5|CO1A1_MACSX/sp|C0HLJ5|CO1A1_MEGAE/sp|C0HLJ7|CO1A1_MEGJE/sp|C0HJP3|CO1A1_MYLDA/sp|C0HLI9|CO1A1_NEOCO/sp|C0HLH5|CO1A1_NEODO/sp|C0HLJ3|CO1A1_NOTSH/sp|C0HLJ9|CO1A1_PARHA/sp|C0HLJ1|CO1A1_PARSU/sp|C0HLI7|CO1A1_SCESW/sp|C0HLI5|CO1A1_SCESX/sp|C0HJN7|CO1A1_TAPTE/sp|C0HJP7|CO1A1_TOXSP/
result33	1217	210305_33_Orbi2_KN_SER_G90_T120_Oras_PSN842.13142.13142.3.0.dta	3	GVVGLPGQRGER	6,Oxidation[P]#0;	8.13E-002	1240.68	0.00000	1240.68	0.00034	0.28	S	1	True	sp|C0HLH3|CO1A1_ACRSX/sp|C0HLH1|CO1A1_ACRYE/sp|P02453|CO1A1_BOVIN/sp|C0HLG9|CO1A1_BRAVA/sp|Q9XSJ7|CO1A1_CANLF/sp|P02457|CO1A1_CHICK/sp|C0HLG7|CO1A1_CHOHO/sp|Q9YIB4|CO1A1_CYNPY/sp|C0HLI1|CO1A1_DOESX/sp|C0HLI3|CO1A1_GLORB/sp|C0HLH9|CO1A1_GLYSX/sp|C0HJN5|CO1A1_HIPAM/sp|P02452|CO1A1_HUMAN/sp|C0HJP5|CO1A1_MACSX/sp|P0C2W8|CO1A1_MAMAE/sp|C0HLJ5|CO1A1_MEGAE/sp|C0HLJ7|CO1A1_MEGJE/sp|P11087|CO1A1_MOUSE/sp|C0HJP3|CO1A1_MYLDA/sp|C0HLI9|CO1A1_NEOCO/sp|C0HLH5|CO1A1_NEODO/sp|C0HLJ3|CO1A1_NOTSH/sp|C0HLJ9|CO1A1_PARHA/sp|C0HLJ1|CO1A1_PARSU/sp|P02454|CO1A1_RAT/sp|C0HLI7|CO1A1_SCESW/sp|C0HLI5|CO1A1_SCESX/sp|C0HJN7|CO1A1_TAPTE/sp|C0HJP7|CO1A1_TOXSP/
result33	564	210305_33_Orbi2_KN_SER_G90_T120_Oras_PSN842.13409.13409.5.0.dta	5	GPSGPQGPSGAPGPKGNSGEPGAPGSKGDTGAKGEPGPTGIQGPPGPAGEEGKR	20,Carboxy[E]#0;45,Oxidation[P]#0;	8.12E-003	4887.31	0.00000	4887.32	-0.00257	-0.53	S	1	True	sp|C0HJP3|CO1A1_MYLDA/
result33	563	210305_33_Orbi2_KN_SER_G90_T120_Oras_PSN842.25229.25229.2.0.dta	2	GFPGLPGPSGEPGK	3,Oxidation[P]#0;6,Oxidation[P]#0;	8.10E-003	1328.65	0.00000	1328.65	-0.00036	-0.27	S	1	True	sp|C0HLH3|CO1A1_ACRSX/sp|C0HLH1|CO1A1_ACRYE/sp|P02453|CO1A1_BOVIN/sp|C0HLG9|CO1A1_BRAVA/sp|Q9XSJ7|CO1A1_CANLF/sp|P02457|CO1A1_CHICK/sp|C0HLG7|CO1A1_CHOHO/sp|C0HJP1|CO1A1_CYCDI/sp|C0HLI1|CO1A1_DOESX/sp|C0HJN9|CO1A1_EQUSP/sp|C0HLI3|CO1A1_GLORB/sp|C0HLH9|CO1A1_GLYSX/sp|C0HJN5|CO1A1_HIPAM/sp|P02452|CO1A1_HUMAN/sp|C0HJP5|CO1A1_MACSX/sp|P0C2W8|CO1A1_MAMAE/sp|C0HLJ5|CO1A1_MEGAE/sp|C0HLJ7|CO1A1_MEGJE/sp|P11087|CO1A1_MOUSE/sp|C0HJP3|CO1A1_MYLDA/sp|C0HLI9|CO1A1_NEOCO/sp|C0HLH5|CO1A1_NEODO/sp|C0HLJ3|CO1A1_NOTSH/sp|C0HJN3|CO1A1_ORYAF/sp|C0HLJ9|CO1A1_PARHA/sp|C0HLJ1|CO1A1_PARSU/sp|P02454|CO1A1_RAT/sp|C0HLI7|CO1A1_SCESW/sp|C0HLI5|CO1A1_SCESX/sp|C0HJN7|CO1A1_TAPTE/sp|C0HJP7|CO1A1_TOXSP/sp|P02459|CO2A1_BOVIN/sp|P02460|CO2A1_CHICK/sp|P02458|CO2A1_HUMAN/sp|P28481|CO2A1_MOUSE/sp|P05539|CO2A1_RAT/sp|Q91717|CO2A1_XENLA/sp|Q6P4Z2|CO2A1_XENTR/
result33	562	210305_33_Orbi2_KN_SER_G90_T120_Oras_PSN842.35941.35941.3.1.dta	3	SLEDKTERELLESYIDGR	8.08E-003	2153.07	0.00000	2153.07	0.00129	0.60	S	1	True	sp|P00734|THRB_HUMAN/sp|Q5R537|THRB_PONAB/
result33	1216	210305_33_Orbi2_KN_SER_G90_T120_Oras_PSN842.15484.15484.2.2.dta	2	GLPGSPGNIGPAGK	3,Oxidation[P]#0;6,Oxidation[P]#0;	8.08E-002	1253.65	0.00000	1253.65	-0.00041	-0.32	S	1	True	sp|P08123|CO1A2_HUMAN/
result33	1215	210305_33_Orbi2_KN_SER_G90_T120_Oras_PSN842.46117.46117.2.1.dta	2	MIENGSLSFLPTLR	1,Oxidation[M]#0;4,Deamidated[N]#0;	8.07E-002	1594.81	0.00000	1594.81	-0.00069	-0.43	S	1	True	sp|P21809|PGS1_BOVIN/sp|O02678|PGS1_CANLF/sp|O46403|PGS1_HORSE/sp|P21810|PGS1_HUMAN/sp|P28653|PGS1_MOUSE/sp|Q9GKQ6|PGS1_PIG/sp|O46377|PGS1_RABIT/sp|P47853|PGS1_RAT/sp|O46390|PGS1_SHEEP/
result33	1214	210305_33_Orbi2_KN_SER_G90_T120_Oras_PSN842.19806.19806.4.0.dta	4	GLKGHRGFSGLQGPPGPPGSPGEQGPSGASGPAGPR	12,Deamidated[Q]#0;14,Oxidation[P]#0;17,Oxidation[P]#0;	8.05E-002	3338.64	0.00000	3338.63	0.01571	4.71	S	1	True	sp|P02453|CO1A1_BOVIN/sp|Q9XSJ7|CO1A1_CANLF/sp|P02452|CO1A1_HUMAN/sp|P0C2W8|CO1A1_MAMAE/
result33	1213	210305_33_Orbi2_KN_SER_G90_T120_Oras_PSN842.39560.39560.3.0.dta	3	GLPGVAGAVGEPGPLGIAGPPGAR	3,Oxidation[P]#0;14,Oxidation[P]#0;21,Oxidation[P]#0;	8.04E-002	2115.12	0.00000	2115.12	-0.00292	-1.38	S	1	True	sp|P08123|CO1A2_HUMAN/sp|P85154|CO1A2_MAMAE/sp|C0HLJ6|CO1A2_MEGAE/sp|C0HLJ8|CO1A2_MEGJE/
result33	234	210305_33_Orbi2_KN_SER_G90_T120_Oras_PSN842.24663.24663.3.0.dta	3	GEVGPAGPNGFAGPAGAAGQPGAK	9,Deamidated[N]#0;21,Oxidation[P]#0;	8.03E-004	2051.98	0.00000	2051.98	-0.00120	-0.58	S	1	True	sp|C0HLH4|CO1A2_ACRSX/sp|C0HLH2|CO1A2_ACRYE/sp|P02465|CO1A2_BOVIN/sp|C0HLH0|CO1A2_BRAVA/sp|O46392|CO1A2_CANLF/sp|C0HLG8|CO1A2_CHOHO/sp|C0HJP2|CO1A2_CYCDI/sp|C0HLI2|CO1A2_DOESX/sp|C0HJP0|CO1A2_EQUSP/sp|C0HLI4|CO1A2_GLORB/sp|C0HLI0|CO1A2_GLYSX/sp|C0HJN6|CO1A2_HIPAM/sp|P08123|CO1A2_HUMAN/sp|C0HJP6|CO1A2_MACSX/sp|C0HLJ6|CO1A2_MEGAE/sp|C0HLJ8|CO1A2_MEGJE/sp|Q01149|CO1A2_MOUSE/sp|C0HJP4|CO1A2_MYLDA/sp|C0HLJ0|CO1A2_NEOCO/sp|C0HLH6|CO1A2_NEODO/sp|C0HLJ4|CO1A2_NOTSH/sp|C0HJN4|CO1A2_ORYAF/sp|C0HLK0|CO1A2_PARHA/sp|C0HLJ2|CO1A2_PARSU/sp|C0HLI8|CO1A2_SCESW/sp|C0HJN8|CO1A2_TAPTE/sp|C0HJP8|CO1A2_TOXSP/
result33	1212	210305_33_Orbi2_KN_SER_G90_T120_Oras_PSN842.22669.22669.2.0.dta	2	GPPGPMGPPGLAGPPGESGR	3,Oxidation[P]#0;6,Oxidation[M]#0;	8.02E-002	1816.86	0.00000	1816.86	-0.00010	-0.06	S	1	True	sp|C0HLH3|CO1A1_ACRSX/sp|C0HLH1|CO1A1_ACRYE/sp|P02453|CO1A1_BOVIN/sp|Q9XSJ7|CO1A1_CANLF/sp|C0HLI3|CO1A1_GLORB/sp|P02452|CO1A1_HUMAN/sp|C0HLJ7|CO1A1_MEGJE/sp|P11087|CO1A1_MOUSE/sp|C0HLI9|CO1A1_NEOCO/sp|C0HLH5|CO1A1_NEODO/sp|C0HLJ3|CO1A1_NOTSH/sp|C0HLJ1|CO1A1_PARSU/sp|P02454|CO1A1_RAT/
result33	233	210305_33_Orbi2_KN_SER_G90_T120_Oras_PSN842.22953.22953.5.0.dta	5	GYPGNIGPVGAAGAPGPHGPVGPAGKHGNRGETGPSGPVGPAGAVGPR	3,Oxidation[P]#0;15,Oxidation[P]#0;29,Deamidated[N]#0;	8.01E-004	4293.13	0.00000	4293.13	0.00121	0.28	S	1	True	sp|P08123|CO1A2_HUMAN/
result33	1211	210305_33_Orbi2_KN_SER_G90_T120_Oras_PSN842.12523.12523.3.0.dta	3	GAPGAVGAPGPAGATGDRGEAGPAGSAGPAGPR	3,Oxidation[P]#0;9,Oxidation[P]#0;23,Oxidation[P]#0;	8.00E-002	2759.31	0.00000	2759.31	-0.00349	-1.27	S	1	True	sp|P85154|CO1A2_MAMAE/
result33	1209	210305_33_Orbi2_KN_SER_G90_T120_Oras_PSN842.31997.31997.5.1.dta	5	GLPGFKGHNGLQGLPGLAGQHGDQGSPGSVGPAGPR	23,Cation_Al[III][D]#0;27,Oxidation[P]#0;	7.98E-002	3414.66	0.00000	3414.66	-0.00493	-1.44	S	1	True	sp|P85154|CO1A2_MAMAE/
result33	1210	210305_33_Orbi2_KN_SER_G90_T120_Oras_PSN842.10081.10081.5.0.dta	5	EGGKGPRGETGPAGRPGEVGPPGPPGPAGEK	6,Oxidation[P]#0;22,Oxidation[P]#0;25,Oxidation[P]#0;	7.98E-002	2897.41	0.00000	2897.41	-0.00232	-0.80	S	1	True	sp|P02452|CO1A1_HUMAN/sp|C0HJP5|CO1A1_MACSX/sp|P0C2W8|CO1A1_MAMAE/sp|P11087|CO1A1_MOUSE/sp|P02454|CO1A1_RAT/
result33	1208	210305_33_Orbi2_KN_SER_G90_T120_Oras_PSN842.12528.12528.3.0.dta	3	TGHPGTVGPAGIR	4,Oxidation[P]#0;	7.97E-002	1235.65	0.00000	1235.65	-0.00002	-0.02	S	1	True	sp|C0HJP2|CO1A2_CYCDI/sp|P08123|CO1A2_HUMAN/
result33	1207	210305_33_Orbi2_KN_SER_G90_T120_Oras_PSN842.10451.10451.2.0.dta	2	GVQGPPGPAGPR	6,Oxidation[P]#0;	7.95E-002	1105.57	0.00000	1105.57	-0.00006	-0.06	S	1	True	sp|C0HLH3|CO1A1_ACRSX/sp|C0HLH1|CO1A1_ACRYE/sp|P02453|CO1A1_BOVIN/sp|C0HLG9|CO1A1_BRAVA/sp|Q9XSJ7|CO1A1_CANLF/sp|C0HLG7|CO1A1_CHOHO/sp|C0HJP1|CO1A1_CYCDI/sp|C0HLI1|CO1A1_DOESX/sp|C0HJN9|CO1A1_EQUSP/sp|C0HLI3|CO1A1_GLORB/sp|C0HLH9|CO1A1_GLYSX/sp|C0HJN5|CO1A1_HIPAM/sp|P02452|CO1A1_HUMAN/sp|C0HJP5|CO1A1_MACSX/sp|P0C2W8|CO1A1_MAMAE/sp|C0HLJ5|CO1A1_MEGAE/sp|C0HLJ7|CO1A1_MEGJE/sp|P11087|CO1A1_MOUSE/sp|C0HJP3|CO1A1_MYLDA/sp|C0HLI9|CO1A1_NEOCO/sp|C0HLH5|CO1A1_NEODO/sp|C0HLJ3|CO1A1_NOTSH/sp|C0HJN3|CO1A1_ORYAF/sp|C0HLJ9|CO1A1_PARHA/sp|C0HLJ1|CO1A1_PARSU/sp|P02454|CO1A1_RAT/sp|C0HLI7|CO1A1_SCESW/sp|C0HLI5|CO1A1_SCESX/sp|C0HJN7|CO1A1_TAPTE/sp|C0HJP7|CO1A1_TOXSP/
result33	1206	210305_33_Orbi2_KN_SER_G90_T120_Oras_PSN842.18890.18890.3.0.dta	3	GPPGPAGPPGLAGPPGESGR	0,Ethylphosphate[AnyN-term]#0;15,Oxidation[P]#0;	7.94E-002	1848.85	0.00000	1848.86	-0.00966	-5.22	S	1	True	sp|P0C2W8|CO1A1_MAMAE/
result33	1205	210305_33_Orbi2_KN_SER_G90_T120_Oras_PSN842.6825.6825.5.0.dta	5	GPTGDPGKNGDKGHAGLAGAR	9,Deamidated[N]#0;	7.93E-002	1933.95	0.00000	1933.95	0.00059	0.30	S	1	True	sp|O46392|CO1A2_CANLF/sp|P08123|CO1A2_HUMAN/sp|C0HJP8|CO1A2_TOXSP/
result33	561	210305_33_Orbi2_KN_SER_G90_T120_Oras_PSN842.10000.10000.5.0.dta	5	EGGKGPRGETGPAGRPGEVGPPGPPGPAGEK	16,Oxidation[P]#0;22,Oxidation[P]#0;25,Oxidation[P]#0;	7.91E-003	2897.42	0.00000	2897.41	0.00256	0.88	S	1	True	sp|P02452|CO1A1_HUMAN/sp|C0HJP5|CO1A1_MACSX/sp|P0C2W8|CO1A1_MAMAE/sp|P11087|CO1A1_MOUSE/sp|P02454|CO1A1_RAT/
result33	560	210305_33_Orbi2_KN_SER_G90_T120_Oras_PSN842.13685.13685.4.0.dta	4	GIVGEPGPAGTKGESGNKGEPGSAGPQGPPGPSGEEGK	12,Lys->Phe[K]#0;30,Oxidation[P]#0;	7.88E-003	3462.59	0.00000	3462.60	-0.01831	-5.29	S	1	True	sp|C0HJP6|CO1A2_MACSX/
result33	1202	210305_33_Orbi2_KN_SER_G90_T120_Oras_PSN842.26072.26072.2.0.dta	2	GFPGLPGPSGEPGK	3,Oxidation[P]#0;6,Oxidation[P]#0;	7.88E-002	1328.64	0.00000	1328.65	-0.00695	-5.23	S	1	True	sp|C0HLH3|CO1A1_ACRSX/sp|C0HLH1|CO1A1_ACRYE/sp|P02453|CO1A1_BOVIN/sp|C0HLG9|CO1A1_BRAVA/sp|Q9XSJ7|CO1A1_CANLF/sp|P02457|CO1A1_CHICK/sp|C0HLG7|CO1A1_CHOHO/sp|C0HJP1|CO1A1_CYCDI/sp|C0HLI1|CO1A1_DOESX/sp|C0HJN9|CO1A1_EQUSP/sp|C0HLI3|CO1A1_GLORB/sp|C0HLH9|CO1A1_GLYSX/sp|C0HJN5|CO1A1_HIPAM/sp|P02452|CO1A1_HUMAN/sp|C0HJP5|CO1A1_MACSX/sp|P0C2W8|CO1A1_MAMAE/sp|C0HLJ5|CO1A1_MEGAE/sp|C0HLJ7|CO1A1_MEGJE/sp|P11087|CO1A1_MOUSE/sp|C0HJP3|CO1A1_MYLDA/sp|C0HLI9|CO1A1_NEOCO/sp|C0HLH5|CO1A1_NEODO/sp|C0HLJ3|CO1A1_NOTSH/sp|C0HJN3|CO1A1_ORYAF/sp|C0HLJ9|CO1A1_PARHA/sp|C0HLJ1|CO1A1_PARSU/sp|P02454|CO1A1_RAT/sp|C0HLI7|CO1A1_SCESW/sp|C0HLI5|CO1A1_SCESX/sp|C0HJN7|CO1A1_TAPTE/sp|C0HJP7|CO1A1_TOXSP/sp|P02459|CO2A1_BOVIN/sp|P02460|CO2A1_CHICK/sp|P02458|CO2A1_HUMAN/sp|P28481|CO2A1_MOUSE/sp|P05539|CO2A1_RAT/sp|Q91717|CO2A1_XENLA/sp|Q6P4Z2|CO2A1_XENTR/
result33	1203	210305_33_Orbi2_KN_SER_G90_T120_Oras_PSN842.13841.13841.2.0.dta	2	GRTGDAGPVGPPGPPGPPG	12,Oxidation[P]#0;14,Oxidation[P]#0;18,Oxidation[P]#0;	7.88E-002	1687.80	0.00000	1687.80	0.00075	0.45	S	1	True	sp|C0HLH3|CO1A1_ACRSX/sp|C0HLH1|CO1A1_ACRYE/sp|C0HLG9|CO1A1_BRAVA/sp|Q9XSJ7|CO1A1_CANLF/sp|C0HLG7|CO1A1_CHOHO/sp|C0HLI1|CO1A1_DOESX/sp|C0HLI3|CO1A1_GLORB/sp|C0HLH9|CO1A1_GLYSX/sp|P02452|CO1A1_HUMAN/sp|C0HJP5|CO1A1_MACSX/sp|P0C2W8|CO1A1_MAMAE/sp|C0HLJ5|CO1A1_MEGAE/sp|C0HJP3|CO1A1_MYLDA/sp|C0HLI9|CO1A1_NEOCO/sp|C0HLH5|CO1A1_NEODO/sp|C0HLJ3|CO1A1_NOTSH/sp|C0HLJ9|CO1A1_PARHA/sp|C0HLJ1|CO1A1_PARSU/sp|C0HLI7|CO1A1_SCESW/sp|C0HLI5|CO1A1_SCESX/sp|C0HJN7|CO1A1_TAPTE/
result33	1204	210305_33_Orbi2_KN_SER_G90_T120_Oras_PSN842.8590.8590.2.0.dta	2	SQGAPGIQGMPGER	5,Oxidation[P]#0;10,Oxidation[M]#0;11,Oxidation[P]#0;	7.88E-002	1432.65	0.00000	1432.65	-0.00141	-0.98	S	1	True	sp|C0HJN9|CO1A1_EQUSP/sp|C0HJN5|CO1A1_HIPAM/sp|C0HJN3|CO1A1_ORYAF/sp|C0HJP7|CO1A1_TOXSP/
result33	1200	210305_33_Orbi2_KN_SER_G90_T120_Oras_PSN842.27693.27693.3.1.dta	3	GLTGPIGPPGPAGAPGDKGESGPSGPAGPTGAR	9,Oxidation[P]#0;15,Oxidation[P]#0;	7.87E-002	2869.39	0.00000	2869.41	-0.01799	-6.27	S	1	True	sp|C0HLH3|CO1A1_ACRSX/sp|C0HLH1|CO1A1_ACRYE/sp|C0HLG9|CO1A1_BRAVA/sp|C0HLG7|CO1A1_CHOHO/sp|C0HLI3|CO1A1_GLORB/sp|P02452|CO1A1_HUMAN/sp|C0HJP5|CO1A1_MACSX/sp|C0HLJ5|CO1A1_MEGAE/sp|C0HLJ7|CO1A1_MEGJE/sp|C0HJP3|CO1A1_MYLDA/sp|C0HLI9|CO1A1_NEOCO/sp|C0HLH5|CO1A1_NEODO/sp|C0HLJ3|CO1A1_NOTSH/sp|C0HLJ9|CO1A1_PARHA/sp|C0HLJ1|CO1A1_PARSU/sp|C0HLI7|CO1A1_SCESW/sp|C0HLI5|CO1A1_SCESX/sp|C0HJN7|CO1A1_TAPTE/sp|C0HJP7|CO1A1_TOXSP/
result33	1201	210305_33_Orbi2_KN_SER_G90_T120_Oras_PSN842.16367.16367.4.5.dta	4	GAPGAVGAPGPAGATGDRGEAGAAGPAGPAGPR	3,Oxidation[P]#0;9,Oxidation[P]#0;	7.87E-002	2727.32	0.00000	2727.32	0.00059	0.21	S	1	True	sp|C0HLH4|CO1A2_ACRSX/sp|C0HLH2|CO1A2_ACRYE/sp|C0HLH0|CO1A2_BRAVA/sp|C0HLG8|CO1A2_CHOHO/sp|C0HJP2|CO1A2_CYCDI/sp|C0HLI2|CO1A2_DOESX/sp|C0HLI4|CO1A2_GLORB/sp|C0HLI0|CO1A2_GLYSX/sp|P08123|CO1A2_HUMAN/sp|C0HLJ6|CO1A2_MEGAE/sp|C0HLJ8|CO1A2_MEGJE/sp|C0HJP4|CO1A2_MYLDA/sp|C0HLJ0|CO1A2_NEOCO/sp|C0HLJ4|CO1A2_NOTSH/sp|C0HLK0|CO1A2_PARHA/sp|C0HLJ2|CO1A2_PARSU/sp|C0HLI8|CO1A2_SCESW/
result33	559	210305_33_Orbi2_KN_SER_G90_T120_Oras_PSN842.15795.15795.3.0.dta	3	HGNRGETGPSGPVGPAGAVGPR	7,Thr->Asn[T]#0;	7.86E-003	2040.00	0.00000	2040.01	-0.01177	-5.77	S	1	True	sp|P08123|CO1A2_HUMAN/
result33	558	210305_33_Orbi2_KN_SER_G90_T120_Oras_PSN842.14880.14880.2.0.dta	2	GLPGSPGNIGPAGK	3,Oxidation[P]#0;6,Oxidation[P]#0;	7.81E-003	1253.65	0.00000	1253.65	-0.00080	-0.64	S	1	True	sp|P08123|CO1A2_HUMAN/
result33	1199	210305_33_Orbi2_KN_SER_G90_T120_Oras_PSN842.17522.17522.4.3.dta	4	HGNRGETGPSGPVGPAGAVGPR	7.80E-002	2027.02	0.00000	2027.02	0.00064	0.31	S	1	True	sp|P08123|CO1A2_HUMAN/
result33	1198	210305_33_Orbi2_KN_SER_G90_T120_Oras_PSN842.20451.20451.4.0.dta	4	GENGPVGPTGPIGSAGPSGPNGPPGPAGSR	3,HexNAc(1)dHex(2)[N]#0;24,Oxidation[P]#0;	7.77E-002	3106.44	0.00000	3106.44	-0.00019	-0.06	S	1	True	sp|O46392|CO1A2_CANLF/
result33	557	210305_33_Orbi2_KN_SER_G90_T120_Oras_PSN842.34502.34502.4.1.dta	4	GSDGSVGPVGPAGPIGSAGPPGFPGAPGPKGEIGAVGNAGPAGPAGPR	30,pupylation[K]#0;38,Deamidated[N]#0;	7.74E-003	4314.09	0.00000	4314.12	-0.02527	-5.86	S	1	True	sp|P08123|CO1A2_HUMAN/
result33	1197	210305_33_Orbi2_KN_SER_G90_T120_Oras_PSN842.35538.35538.3.2.dta	3	IITHPNFNGNTLDNDIMLIK	14,Deamidated[N]#0;	7.74E-002	2284.16	0.00000	2284.16	-0.00025	-0.11	S	1	True	sp|P00761|TRYP_PIG/CON_Trypsin|SWISS-PROT:P00761|TRYP_PIG/
result33	556	210305_33_Orbi2_KN_SER_G90_T120_Oras_PSN842.25128.25128.2.0.dta	2	GFSGLQGPPGPPGSPGEQGPSGASGPAGPR	9,Oxidation[P]#0;12,Oxidation[P]#0;15,Oxidation[P]#0;	7.73E-003	2705.25	0.00000	2705.25	0.00007	0.03	S	1	True	sp|P02453|CO1A1_BOVIN/sp|Q9XSJ7|CO1A1_CANLF/sp|C0HJN9|CO1A1_EQUSP/sp|C0HJN5|CO1A1_HIPAM/sp|P02452|CO1A1_HUMAN/sp|P0C2W8|CO1A1_MAMAE/sp|C0HJN3|CO1A1_ORYAF/sp|C0HJN7|CO1A1_TAPTE/
result33	1196	210305_33_Orbi2_KN_SER_G90_T120_Oras_PSN842.11422.11422.3.0.dta	3	TGHPGTVGPAGIR	4,Oxidation[P]#0;	7.73E-002	1235.65	0.00000	1235.65	-0.00029	-0.23	S	1	True	sp|C0HJP2|CO1A2_CYCDI/sp|P08123|CO1A2_HUMAN/
result33	1195	210305_33_Orbi2_KN_SER_G90_T120_Oras_PSN842.18208.18208.2.0.dta	2	GVVGLPGQR	6,Oxidation[P]#0;8,Deamidated[Q]#0;	7.72E-002	899.49	0.00000	899.49	-0.00044	-0.49	S	1	True	sp|C0HLH3|CO1A1_ACRSX/sp|C0HLH1|CO1A1_ACRYE/sp|P02453|CO1A1_BOVIN/sp|C0HLG9|CO1A1_BRAVA/sp|Q9XSJ7|CO1A1_CANLF/sp|P02457|CO1A1_CHICK/sp|C0HLG7|CO1A1_CHOHO/sp|C0HJP1|CO1A1_CYCDI/sp|Q9YIB4|CO1A1_CYNPY/sp|C0HLI1|CO1A1_DOESX/sp|C0HJN9|CO1A1_EQUSP/sp|C0HLI3|CO1A1_GLORB/sp|C0HLH9|CO1A1_GLYSX/sp|C0HJN5|CO1A1_HIPAM/sp|P02452|CO1A1_HUMAN/sp|C0HJP5|CO1A1_MACSX/sp|P0C2W8|CO1A1_MAMAE/sp|C0HLJ5|CO1A1_MEGAE/sp|C0HLJ7|CO1A1_MEGJE/sp|P11087|CO1A1_MOUSE/sp|C0HJP3|CO1A1_MYLDA/sp|C0HLI9|CO1A1_NEOCO/sp|C0HLH5|CO1A1_NEODO/sp|C0HLJ3|CO1A1_NOTSH/sp|C0HJN3|CO1A1_ORYAF/sp|C0HLJ9|CO1A1_PARHA/sp|C0HLJ1|CO1A1_PARSU/sp|P02454|CO1A1_RAT/sp|C0HLI7|CO1A1_SCESW/sp|C0HLI5|CO1A1_SCESX/sp|C0HJN7|CO1A1_TAPTE/sp|C0HJP7|CO1A1_TOXSP/
result33	232	210305_33_Orbi2_KN_SER_G90_T120_Oras_PSN842.47124.47124.2.1.dta	2	DVWGIEGPIDAAFTR	7.71E-004	1646.82	0.00000	1646.82	-0.00082	-0.50	S	1	True	sp|P04004|VTNC_HUMAN/sp|P29788|VTNC_MOUSE/sp|P22458|VTNC_RABIT/CON_IPI00712934.1/
result33	1194	210305_33_Orbi2_KN_SER_G90_T120_Oras_PSN842.17135.17135.3.0.dta	3	HGNRGETGPSGPVGPAGAVGPR	1,Aspartylurea[H]#0;	7.68E-002	2016.98	0.00000	2016.98	-0.00097	-0.48	S	1	True	sp|P08123|CO1A2_HUMAN/
result33	231	210305_33_Orbi2_KN_SER_G90_T120_Oras_PSN842.15378.15378.4.0.dta	4	HGNRGETGPSGPVGPAGAVGPR	3,Deamidated[N]#0;	7.67E-004	2028.00	0.00000	2028.00	0.00179	0.88	S	1	True	sp|P08123|CO1A2_HUMAN/
result33	555	210305_33_Orbi2_KN_SER_G90_T120_Oras_PSN842.42475.42475.3.0.dta	3	IITHPNFNGNTLDNDIMLIK	17,Oxidation[M]#0;	7.66E-003	2299.18	0.00000	2299.17	0.00177	0.77	S	1	True	sp|P00761|TRYP_PIG/CON_Trypsin|SWISS-PROT:P00761|TRYP_PIG/
result33	1193	210305_33_Orbi2_KN_SER_G90_T120_Oras_PSN842.9132.9132.3.0.dta	3	GIAGHHGDQGAPGSVGPAGPR	12,Oxidation[P]#0;	7.63E-002	1910.92	0.00000	1910.92	-0.00020	-0.10	C	1	True	sp|C0HJN6|CO1A2_HIPAM/sp|P08123|CO1A2_HUMAN/
result33	1192	210305_33_Orbi2_KN_SER_G90_T120_Oras_PSN842.24421.24421.5.0.dta	5	GLHGEFGLPGPAGPRGERGPPGESGAAGPTGPIGSR	14,Oxidation[P]#0;20,Oxidation[P]#0;29,Oxidation[P]#0;	7.62E-002	3397.66	0.00000	3397.66	-0.00267	-0.79	S	1	True	sp|P08123|CO1A2_HUMAN/
result33	554	210305_33_Orbi2_KN_SER_G90_T120_Oras_PSN842.11145.11145.2.0.dta	2	GPMGLMGPR	3,Oxidation[M]#0;6,Oxidation[M]#0;	7.61E-003	947.44	0.00000	947.44	0.00029	0.31	S	1	True	sp|C0HLH4|CO1A2_ACRSX/sp|C0HLH2|CO1A2_ACRYE/sp|P02465|CO1A2_BOVIN/sp|C0HLH0|CO1A2_BRAVA/sp|O46392|CO1A2_CANLF/sp|P02467|CO1A2_CHICK/sp|C0HLG8|CO1A2_CHOHO/sp|C0HJP2|CO1A2_CYCDI/sp|C0HLI2|CO1A2_DOESX/sp|C0HJP0|CO1A2_EQUSP/sp|C0HLI4|CO1A2_GLORB/sp|C0HLI0|CO1A2_GLYSX/sp|C0HJN6|CO1A2_HIPAM/sp|P08123|CO1A2_HUMAN/sp|C0HJP6|CO1A2_MACSX/sp|P85154|CO1A2_MAMAE/sp|C0HLJ6|CO1A2_MEGAE/sp|C0HLJ8|CO1A2_MEGJE/sp|Q01149|CO1A2_MOUSE/sp|C0HJP4|CO1A2_MYLDA/sp|C0HLJ0|CO1A2_NEOCO/sp|C0HLH6|CO1A2_NEODO/sp|C0HLJ4|CO1A2_NOTSH/sp|C0HJN4|CO1A2_ORYAF/sp|C0HLK0|CO1A2_PARHA/sp|C0HLJ2|CO1A2_PARSU/sp|P02466|CO1A2_RAT/sp|C0HLI8|CO1A2_SCESW/sp|C0HJP8|CO1A2_TOXSP/
result33	1190	210305_33_Orbi2_KN_SER_G90_T120_Oras_PSN842.25806.25806.4.1.dta	4	GLHGEFGLPGPAGPRGERGPPGESGAAGPTGPIGSR	20,Oxidation[P]#0;21,Oxidation[P]#0;	7.61E-002	3381.66	0.00000	3381.67	-0.00319	-0.94	S	1	True	sp|P08123|CO1A2_HUMAN/
result33	1191	210305_33_Orbi2_KN_SER_G90_T120_Oras_PSN842.40445.40445.2.0.dta	2	NNFPVLAANSFR	1,Deamidated[N]#0;9,Deamidated[N]#0;	7.61E-002	1351.66	0.00000	1351.66	-0.00033	-0.24	S	1	True	sp|O15335|CHAD_HUMAN/sp|O55226|CHAD_MOUSE/sp|O70210|CHAD_RAT/
result33	1188	210305_33_Orbi2_KN_SER_G90_T120_Oras_PSN842.23719.23719.2.0.dta	2	GFPGSDGVAGPKGPAGER	12,Lys->AminoadipicAcid[K]#0;	7.60E-002	1670.78	0.00000	1670.78	0.00051	0.31	S	1	True	sp|C0HJP5|CO1A1_MACSX/sp|C0HJN7|CO1A1_TAPTE/
result33	1189	210305_33_Orbi2_KN_SER_G90_T120_Oras_PSN842.28556.28556.3.0.dta	3	GLHGEFGLPGPAGPR	9,Oxidation[P]#0;	7.60E-002	1477.76	0.00000	1477.75	0.00044	0.29	S	1	True	sp|C0HLI2|CO1A2_DOESX/sp|C0HLI0|CO1A2_GLYSX/sp|P08123|CO1A2_HUMAN/
result33	16	210305_33_Orbi2_KN_SER_G90_T120_Oras_PSN842.15827.15827.3.0.dta	3	GDRGETGPAGPPGAPGAPGAPGPVGPAGK	12,Oxidation[P]#0;15,Oxidation[P]#0;18,Oxidation[P]#0;	7.59E-006	2497.20	0.00000	2497.21	-0.00217	-0.87	S	1	True	sp|P02453|CO1A1_BOVIN/sp|Q9XSJ7|CO1A1_CANLF/sp|P02457|CO1A1_CHICK/sp|C0HJN9|CO1A1_EQUSP/sp|C0HJN5|CO1A1_HIPAM/sp|P02452|CO1A1_HUMAN/sp|C0HJP5|CO1A1_MACSX/sp|P11087|CO1A1_MOUSE/sp|C0HJN3|CO1A1_ORYAF/sp|P02454|CO1A1_RAT/sp|C0HJN7|CO1A1_TAPTE/
result33	553	210305_33_Orbi2_KN_SER_G90_T120_Oras_PSN842.14936.14936.2.0.dta	2	PGSPGNIGPAGK	1,Oxidation[P]#0;4,Oxidation[P]#0;	7.54E-003	1083.54	0.00000	1083.54	0.00072	0.66	C	1	True	sp|P02465|CO1A2_BOVIN/sp|C0HJP0|CO1A2_EQUSP/sp|C0HJN6|CO1A2_HIPAM/sp|P08123|CO1A2_HUMAN/sp|C0HJP8|CO1A2_TOXSP/
result33	1187	210305_33_Orbi2_KN_SER_G90_T120_Oras_PSN842.17883.17883.4.0.dta	4	DGSPGAKGDRGETGPAGPPGAPGAPGAPGPVGPAGK	15,Oxidation[P]#0;18,Oxidation[P]#0;	7.54E-002	3093.50	0.00000	3093.50	-0.00255	-0.83	S	1	True	sp|P02453|CO1A1_BOVIN/sp|C0HJN5|CO1A1_HIPAM/sp|P02452|CO1A1_HUMAN/
result33	230	210305_33_Orbi2_KN_SER_G90_T120_Oras_PSN842.13401.13401.4.0.dta	4	GLVGEPGPAGSKGESGNKGEPGSAGPQGPPGPSGEEGK	8,Oxidation[P]#0;21,Oxidation[P]#0;30,Oxidation[P]#0;	7.53E-004	3461.60	0.00000	3461.60	-0.00378	-1.09	S	1	True	sp|C0HLI2|CO1A2_DOESX/sp|C0HLI0|CO1A2_GLYSX/sp|P08123|CO1A2_HUMAN/sp|C0HJN4|CO1A2_ORYAF/
result33	552	210305_33_Orbi2_KN_SER_G90_T120_Oras_PSN842.19529.19529.4.0.dta	4	GETGPAGRPGEVGPPGPPGPSGEKGSPGADGPAGAPGTPGPQGISGQR	9,Oxidation[P]#0;15,Oxidation[P]#0;18,Oxidation[P]#0;	7.53E-003	4302.04	0.00000	4302.04	-0.00173	-0.40	S	1	True	sp|C0HLG7|CO1A1_CHOHO/sp|C0HLI9|CO1A1_NEOCO/
result33	229	210305_33_Orbi2_KN_SER_G90_T120_Oras_PSN842.20570.20570.4.0.dta	4	GHNGLQGLPGIAGHHGDQGAPGSVGPAGPR	9,Oxidation[P]#0;21,Oxidation[P]#0;	7.52E-004	2800.36	0.00000	2800.36	-0.00111	-0.40	S	1	True	sp|P08123|CO1A2_HUMAN/
result33	87	210305_33_Orbi2_KN_SER_G90_T120_Oras_PSN842.23282.23282.3.0.dta	3	GYPGNIGPVGAAGAPGPHGPVGPAGK	3,Oxidation[P]#0;15,Oxidation[P]#0;	7.51E-005	2284.15	0.00000	2284.15	0.00025	0.11	S	1	True	sp|P08123|CO1A2_HUMAN/
result33	1186	210305_33_Orbi2_KN_SER_G90_T120_Oras_PSN842.28844.28844.3.0.dta	3	GLHGEFGLPGPAGPR	9,Oxidation[P]#0;	7.50E-002	1477.75	0.00000	1477.75	0.00028	0.19	S	1	True	sp|C0HLI2|CO1A2_DOESX/sp|C0HLI0|CO1A2_GLYSX/sp|P08123|CO1A2_HUMAN/
result33	1185	210305_33_Orbi2_KN_SER_G90_T120_Oras_PSN842.4505.4505.3.0.dta	3	NGDKGHAGLAGAR	7.49E-002	1223.62	0.00000	1223.62	-0.00019	-0.15	S	1	True	sp|O46392|CO1A2_CANLF/sp|C0HJN6|CO1A2_HIPAM/sp|P08123|CO1A2_HUMAN/sp|C0HJP8|CO1A2_TOXSP/
result33	86	210305_33_Orbi2_KN_SER_G90_T120_Oras_PSN842.20897.20897.3.0.dta	3	GFPGLPGPSGEPGKQGPSGASGER	3,Oxidation[P]#0;6,Oxidation[P]#0;12,Oxidation[P]#0;	7.47E-005	2271.06	0.00000	2271.06	-0.00093	-0.41	S	1	True	sp|P02453|CO1A1_BOVIN/sp|P02457|CO1A1_CHICK/sp|C0HJN9|CO1A1_EQUSP/sp|P02452|CO1A1_HUMAN/sp|C0HJP5|CO1A1_MACSX/sp|P02454|CO1A1_RAT/sp|C0HJN7|CO1A1_TAPTE/sp|C0HJP7|CO1A1_TOXSP/
result33	551	210305_33_Orbi2_KN_SER_G90_T120_Oras_PSN842.26549.26549.3.0.dta	3	GLHGEFGLPGPAGPR	9,Oxidation[P]#0;	7.47E-003	1477.76	0.00000	1477.75	0.00046	0.31	S	1	True	sp|C0HLI2|CO1A2_DOESX/sp|C0HLI0|CO1A2_GLYSX/sp|P08123|CO1A2_HUMAN/
result33	550	210305_33_Orbi2_KN_SER_G90_T120_Oras_PSN842.22148.22148.3.0.dta	3	GLHGEFGLPGPAGPRGER	9,Oxidation[P]#0;	7.46E-003	1819.92	0.00000	1819.92	0.00143	0.79	S	1	True	sp|C0HLI2|CO1A2_DOESX/sp|C0HLI0|CO1A2_GLYSX/sp|P08123|CO1A2_HUMAN/
result33	1184	210305_33_Orbi2_KN_SER_G90_T120_Oras_PSN842.25186.25186.3.0.dta	3	GPSGPPGPDGNKGEPGVVGAPGTAGPSGPSGLPGER	11,Deamidated[N]#0;15,Oxidation[P]#0;33,Oxidation[P]#0;	7.45E-002	3196.52	0.00000	3196.51	0.00106	0.33	S	1	True	sp|P02465|CO1A2_BOVIN/sp|C0HJN4|CO1A2_ORYAF/
result33	1181	210305_33_Orbi2_KN_SER_G90_T120_Oras_PSN842.12734.12734.4.0.dta	4	DGSPGPKGDRGETGPSGPPGAPGAPGAPGPVGPAGK	12,Cation_Mg[II][E]#0;25,Oxidation[P]#0;28,Oxidation[P]#0;	7.44E-002	3157.48	0.00000	3157.48	-0.00321	-1.02	S	1	True	sp|C0HJP1|CO1A1_CYCDI/sp|P0C2W8|CO1A1_MAMAE/sp|C0HLI5|CO1A1_SCESX/
result33	1182	210305_33_Orbi2_KN_SER_G90_T120_Oras_PSN842.16969.16969.2.0.dta	2	GVVGLPGQR	6,Oxidation[P]#0;	7.44E-002	898.51	0.00000	898.51	0.00011	0.12	S	1	True	sp|C0HLH3|CO1A1_ACRSX/sp|C0HLH1|CO1A1_ACRYE/sp|P02453|CO1A1_BOVIN/sp|C0HLG9|CO1A1_BRAVA/sp|Q9XSJ7|CO1A1_CANLF/sp|P02457|CO1A1_CHICK/sp|C0HLG7|CO1A1_CHOHO/sp|C0HJP1|CO1A1_CYCDI/sp|Q9YIB4|CO1A1_CYNPY/sp|C0HLI1|CO1A1_DOESX/sp|C0HJN9|CO1A1_EQUSP/sp|C0HLI3|CO1A1_GLORB/sp|C0HLH9|CO1A1_GLYSX/sp|C0HJN5|CO1A1_HIPAM/sp|P02452|CO1A1_HUMAN/sp|C0HJP5|CO1A1_MACSX/sp|P0C2W8|CO1A1_MAMAE/sp|C0HLJ5|CO1A1_MEGAE/sp|C0HLJ7|CO1A1_MEGJE/sp|P11087|CO1A1_MOUSE/sp|C0HJP3|CO1A1_MYLDA/sp|C0HLI9|CO1A1_NEOCO/sp|C0HLH5|CO1A1_NEODO/sp|C0HLJ3|CO1A1_NOTSH/sp|C0HJN3|CO1A1_ORYAF/sp|C0HLJ9|CO1A1_PARHA/sp|C0HLJ1|CO1A1_PARSU/sp|P02454|CO1A1_RAT/sp|C0HLI7|CO1A1_SCESW/sp|C0HLI5|CO1A1_SCESX/sp|C0HJN7|CO1A1_TAPTE/sp|C0HJP7|CO1A1_TOXSP/
result33	1183	210305_33_Orbi2_KN_SER_G90_T120_Oras_PSN842.44819.44819.4.0.dta	4	TGEIGASGPPGFAGEKGPSGEPGTTGPPGTAGPQGLLGAPGILGLPGSR	18,Oxidation[P]#0;40,Oxidation[P]#0;46,Oxidation[P]#0;	7.44E-002	4427.22	0.00000	4427.21	0.00440	0.99	S	1	True	sp|P02466|CO1A2_RAT/
result33	228	210305_33_Orbi2_KN_SER_G90_T120_Oras_PSN842.34364.34364.4.0.dta	4	GSDGSVGPVGPAGPIGSAGPPGFPGAPGPKGEIGAVGNAGPAGPAGPR	30,Xlink_EGS[226][K]#0;	7.42E-004	4296.08	0.00000	4296.10	-0.01652	-3.84	S	1	True	sp|P08123|CO1A2_HUMAN/
result33	1180	210305_33_Orbi2_KN_SER_G90_T120_Oras_PSN842.9071.9071.3.0.dta	3	GAAGIPGGKGEKGEPGLR	6,Oxidation[P]#0;15,Oxidation[P]#0;	7.42E-002	1682.88	0.00000	1682.88	-0.00034	-0.20	S	1	True	sp|P08123|CO1A2_HUMAN/
result33	1179	210305_33_Orbi2_KN_SER_G90_T120_Oras_PSN842.20123.20123.4.3.dta	4	GIKGHRGFSGLQGPPGPPGSPGEQGPSGASGPAGPR	14,Oxidation[P]#0;21,Oxidation[P]#0;24,Deamidated[Q]#0;	7.40E-002	3338.62	0.00000	3338.63	-0.00256	-0.77	S	1	True	sp|P02453|CO1A1_BOVIN/sp|Q9XSJ7|CO1A1_CANLF/sp|P02452|CO1A1_HUMAN/sp|P0C2W8|CO1A1_MAMAE/
result33	549	210305_33_Orbi2_KN_SER_G90_T120_Oras_PSN842.39226.39226.3.0.dta	3	LGEHNIDVLEGNEQFINAAK	7.39E-003	2211.10	0.00000	2211.10	-0.00016	-0.07	S	1	True	sp|P00761|TRYP_PIG/CON_Trypsin|SWISS-PROT:P00761|TRYP_PIG/
result33	1178	210305_33_Orbi2_KN_SER_G90_T120_Oras_PSN842.14295.14295.5.0.dta	5	GPSGPQGPSGAPGPKGNSGEPGAPGNKGDTGAKGEPGPAGVQGPPGPAGEEGK	30,Methylphosphonate[T]#0;45,Oxidation[P]#0;	7.36E-002	4748.19	0.00000	4748.20	-0.00669	-1.41	S	1	True	sp|P02457|CO1A1_CHICK/sp|P02454|CO1A1_RAT/
result33	547	210305_33_Orbi2_KN_SER_G90_T120_Oras_PSN842.10082.10082.5.0.dta	5	EGGKGPRGETGPAGRPGEVGPPGPPGPAGEK	12,Oxidation[P]#0;22,Oxidation[P]#0;25,Oxidation[P]#0;	7.35E-003	2897.41	0.00000	2897.41	-0.00232	-0.80	S	1	True	sp|P02452|CO1A1_HUMAN/sp|C0HJP5|CO1A1_MACSX/sp|P0C2W8|CO1A1_MAMAE/sp|P11087|CO1A1_MOUSE/sp|P02454|CO1A1_RAT/
result33	548	210305_33_Orbi2_KN_SER_G90_T120_Oras_PSN842.18306.18306.3.0.dta	3	GEPGPVGVQGPPGPAGEEGK	5,Oxidation[P]#0;9,Deamidated[Q]#0;12,Oxidation[P]#0;	7.35E-003	1848.86	0.00000	1848.86	-0.00256	-1.38	S	1	True	sp|P02452|CO1A1_HUMAN/
result33	1176	210305_33_Orbi2_KN_SER_G90_T120_Oras_PSN842.19350.19350.3.0.dta	3	GSPGSEGATGSAGLPGPQGLAGQR	9,Thr->Asn[T]#0;18,Deamidated[Q]#0;	7.35E-002	2123.01	0.00000	2123.01	-0.00245	-1.15	S	1	True	sp|C0HM90|CO1AA_EPIAE/sp|C0HM84|CO1AA_EPIMA/
result33	1177	210305_33_Orbi2_KN_SER_G90_T120_Oras_PSN842.32663.32663.3.0.dta	3	GERGLPGVAGAVGEPGPLGIAGPPGAR	6,Oxidation[P]#0;17,Oxidation[P]#0;23,Oxidation[P]#0;	7.35E-002	2457.29	0.00000	2457.28	0.00134	0.55	S	1	True	sp|P08123|CO1A2_HUMAN/sp|P85154|CO1A2_MAMAE/sp|C0HLJ6|CO1A2_MEGAE/sp|C0HLJ8|CO1A2_MEGJE/
result33	545	210305_33_Orbi2_KN_SER_G90_T120_Oras_PSN842.30984.30984.2.0.dta	2	GFPGTPGLPGFK	3,Oxidation[P]#0;6,Oxidation[P]#0;9,Oxidation[P]#0;	7.33E-003	1222.61	0.00000	1222.61	-0.00036	-0.29	S	1	True	sp|C0HLH4|CO1A2_ACRSX/sp|C0HLH2|CO1A2_ACRYE/sp|O42350|CO1A2_AQUCT/sp|P02465|CO1A2_BOVIN/sp|C0HLH0|CO1A2_BRAVA/sp|O46392|CO1A2_CANLF/sp|P02467|CO1A2_CHICK/sp|C0HLG8|CO1A2_CHOHO/sp|C0HLI2|CO1A2_DOESX/sp|C0HJP0|CO1A2_EQUSP/sp|C0HLI4|CO1A2_GLORB/sp|C0HLI0|CO1A2_GLYSX/sp|C0HJN6|CO1A2_HIPAM/sp|P08123|CO1A2_HUMAN/sp|C0HJP6|CO1A2_MACSX/sp|P85154|CO1A2_MAMAE/sp|C0HLJ6|CO1A2_MEGAE/sp|C0HLJ8|CO1A2_MEGJE/sp|Q01149|CO1A2_MOUSE/sp|C0HJP4|CO1A2_MYLDA/sp|C0HLJ0|CO1A2_NEOCO/sp|C0HLH6|CO1A2_NEODO/sp|C0HLJ4|CO1A2_NOTSH/sp|C0HJN4|CO1A2_ORYAF/sp|C0HLK0|CO1A2_PARHA/sp|C0HLJ2|CO1A2_PARSU/sp|P02466|CO1A2_RAT/sp|C0HLI8|CO1A2_SCESW/sp|C0HLI6|CO1A2_SCESX/sp|C0HJN8|CO1A2_TAPTE/sp|C0HJP8|CO1A2_TOXSP/
result33	546	210305_33_Orbi2_KN_SER_G90_T120_Oras_PSN842.20583.20583.3.0.dta	3	GDAGPPGPAGPAGPPGPIGNVGAPGAKGAR	6,Oxidation[P]#0;15,Oxidation[P]#0;24,Oxidation[P]#0;	7.33E-003	2565.28	0.00000	2565.28	-0.00061	-0.24	S	1	True	sp|P02452|CO1A1_HUMAN/
result33	1175	210305_33_Orbi2_KN_SER_G90_T120_Oras_PSN842.17449.17449.3.0.dta	3	SGDRGETGPAGPAGPVGPVGAR	15,Oxidation[P]#0;	7.33E-002	1977.97	0.00000	1977.97	-0.00088	-0.45	S	1	True	sp|P02452|CO1A1_HUMAN/
result33	1174	210305_33_Orbi2_KN_SER_G90_T120_Oras_PSN842.43880.43880.3.0.dta	3	IITHPNFNGNTLDNDIMLIK	17,Oxidation[M]#0;	7.31E-002	2299.18	0.00000	2299.17	0.00114	0.49	S	1	True	sp|P00761|TRYP_PIG/CON_Trypsin|SWISS-PROT:P00761|TRYP_PIG/
result33	1172	210305_33_Orbi2_KN_SER_G90_T120_Oras_PSN842.17835.17835.3.0.dta	3	SGDRGETGPAGPAGPVGPVGAR	4,Arg->Orn[R]#0;	7.30E-002	1919.96	0.00000	1919.96	0.00047	0.25	S	1	True	sp|P02452|CO1A1_HUMAN/
result33	1173	210305_33_Orbi2_KN_SER_G90_T120_Oras_PSN842.47178.47178.2.0.dta	2	APIFALLDSKK	9,Ser->Asn[S]#0;	7.30E-002	1229.73	0.00000	1229.73	-0.00010	-0.08	S	1	True	sp|Q12X58|Y1033_METBU/
result33	544	210305_33_Orbi2_KN_SER_G90_T120_Oras_PSN842.14605.14605.3.0.dta	3	RGPNGEAGSAGPPGPPGLR	4,Deamidated[N]#0;13,Oxidation[P]#0;16,Oxidation[P]#0;	7.29E-003	1776.86	0.00000	1776.86	0.00211	1.19	S	1	True	sp|P08123|CO1A2_HUMAN/
result33	543	210305_33_Orbi2_KN_SER_G90_T120_Oras_PSN842.18350.18350.2.0.dta	2	GETGPAGPAGPVGPVGAR	8,Oxidation[P]#0;	7.28E-003	1562.79	0.00000	1562.79	-0.00280	-1.79	S	1	True	sp|P02452|CO1A1_HUMAN/
result33	1171	210305_33_Orbi2_KN_SER_G90_T120_Oras_PSN842.38235.38235.2.0.dta	2	LGEHNIDVLEGNEQFIN	7.27E-002	1940.93	0.00000	1940.93	0.00022	0.11	N	1	True	sp|P00761|TRYP_PIG/CON_Trypsin|SWISS-PROT:P00761|TRYP_PIG/
result33	1170	210305_33_Orbi2_KN_SER_G90_T120_Oras_PSN842.46412.46412.3.0.dta	3	LGEHNIDVLEGNEQFINAAK	7.23E-002	2211.10	0.00000	2211.10	-0.00120	-0.54	S	1	True	sp|P00761|TRYP_PIG/CON_Trypsin|SWISS-PROT:P00761|TRYP_PIG/
result33	1169	210305_33_Orbi2_KN_SER_G90_T120_Oras_PSN842.14680.14680.4.0.dta	4	GGPGSRGFPGADGVAGPKGPAGER	3,Oxidation[P]#0;9,Oxidation[P]#0;	7.22E-002	2183.06	0.00000	2183.06	0.00059	0.27	S	1	True	sp|C0HLH1|CO1A1_ACRYE/sp|P02453|CO1A1_BOVIN/sp|C0HLG9|CO1A1_BRAVA/sp|Q9XSJ7|CO1A1_CANLF/sp|C0HLG7|CO1A1_CHOHO/sp|C0HLI3|CO1A1_GLORB/sp|C0HJN5|CO1A1_HIPAM/sp|P02452|CO1A1_HUMAN/sp|P0C2W8|CO1A1_MAMAE/sp|C0HLJ5|CO1A1_MEGAE/sp|C0HJP3|CO1A1_MYLDA/sp|C0HLI9|CO1A1_NEOCO/sp|C0HLH5|CO1A1_NEODO/sp|C0HLJ3|CO1A1_NOTSH/sp|C0HLJ9|CO1A1_PARHA/sp|C0HLJ1|CO1A1_PARSU/sp|P02454|CO1A1_RAT/sp|C0HJP7|CO1A1_TOXSP/
result33	15	210305_33_Orbi2_KN_SER_G90_T120_Oras_PSN842.15800.15800.3.0.dta	3	GEPGPVGVQGPPGPAGEEGKR	3,Oxidation[P]#0;9,Deamidated[Q]#0;12,Oxidation[P]#0;	7.19E-006	2004.96	0.00000	2004.96	-0.00129	-0.64	S	1	True	sp|P02452|CO1A1_HUMAN/
result33	227	210305_33_Orbi2_KN_SER_G90_T120_Oras_PSN842.39943.39943.3.0.dta	3	IITHPNFNGNTLDNDIMLIK	17,Oxidation[M]#0;20,Methyl[K]#0;	7.19E-004	2313.19	0.00000	2313.19	-0.00089	-0.38	S	1	True	sp|P00761|TRYP_PIG/CON_Trypsin|SWISS-PROT:P00761|TRYP_PIG/
result33	542	210305_33_Orbi2_KN_SER_G90_T120_Oras_PSN842.31135.31135.3.0.dta	3	EGPVGLPGIDGRPGPIGPAGAR	7,Oxidation[P]#0;15,Oxidation[P]#0;	7.19E-003	2072.09	0.00000	2072.09	-0.00092	-0.44	S	1	True	sp|C0HLH2|CO1A2_ACRYE/sp|P02465|CO1A2_BOVIN/sp|C0HLH0|CO1A2_BRAVA/sp|C0HJP0|CO1A2_EQUSP/sp|P08123|CO1A2_HUMAN/sp|C0HLJ0|CO1A2_NEOCO/
result33	1168	210305_33_Orbi2_KN_SER_G90_T120_Oras_PSN842.15163.15163.2.0.dta	2	GLPGSPGNIGPAGK	3,Oxidation[P]#0;6,Oxidation[P]#0;	7.19E-002	1253.65	0.00000	1253.65	-0.00118	-0.94	S	1	True	sp|P08123|CO1A2_HUMAN/
result33	1167	210305_33_Orbi2_KN_SER_G90_T120_Oras_PSN842.18697.18697.4.0.dta	4	GAPGERGESGPPGPAGFAGPPGADGQPGAK	5,Carboxy[E]#0;21,Oxidation[P]#0;	7.16E-002	2703.24	0.00000	2703.24	0.00260	0.96	S	1	True	sp|C0HM90|CO1AA_EPIAE/sp|C0HM93|CO1AA_EPICA/sp|C0HM87|CO1AA_EPICS/sp|C0HM84|CO1AA_EPIMA/
result33	1166	210305_33_Orbi2_KN_SER_G90_T120_Oras_PSN842.20482.20482.3.0.dta	3	SGDRGETGPAGPAGPVGPVGAR	23,Methyl[AnyC-term]#0;	7.15E-002	1976.00	0.00000	1975.99	0.00227	1.15	S	1	True	sp|P02452|CO1A1_HUMAN/
result33	226	210305_33_Orbi2_KN_SER_G90_T120_Oras_PSN842.33120.33120.4.0.dta	4	GSDGSVGPVGPAGPIGSAGPPGFPGAPGPKGEIGAVGNAGPAGPAGPR	30,Xlink_EGS[226][K]#0;41,Oxidation[P]#0;	7.12E-004	4312.07	0.00000	4312.09	-0.01572	-3.64	S	1	True	sp|P08123|CO1A2_HUMAN/
result33	541	210305_33_Orbi2_KN_SER_G90_T120_Oras_PSN842.23820.23820.3.0.dta	3	GFSGLQGPAGPPGSPGEQGPSGASGPAGPR	6,Deamidated[Q]#0;15,Oxidation[P]#0;	7.12E-003	2648.23	0.00000	2648.23	-0.00364	-1.37	S	1	True	sp|C0HLH3|CO1A1_ACRSX/sp|C0HLH1|CO1A1_ACRYE/sp|C0HLG9|CO1A1_BRAVA/sp|C0HLG7|CO1A1_CHOHO/sp|C0HLI1|CO1A1_DOESX/sp|C0HLI3|CO1A1_GLORB/sp|C0HLH9|CO1A1_GLYSX/sp|C0HLJ5|CO1A1_MEGAE/sp|C0HLJ7|CO1A1_MEGJE/sp|C0HJP3|CO1A1_MYLDA/sp|C0HLI9|CO1A1_NEOCO/sp|C0HLJ3|CO1A1_NOTSH/sp|C0HLJ9|CO1A1_PARHA/sp|C0HLJ1|CO1A1_PARSU/sp|C0HLI7|CO1A1_SCESW/sp|C0HLI5|CO1A1_SCESX/
result33	225	210305_33_Orbi2_KN_SER_G90_T120_Oras_PSN842.25074.25074.4.0.dta	4	HTFMGVVSLGSPSGEVSHPR	4,Oxidation[M]#0;	7.11E-004	2097.02	0.00000	2097.02	-0.00131	-0.62	S	1	True	sp|P02765|FETUA_HUMAN/
result33	1165	210305_33_Orbi2_KN_SER_G90_T120_Oras_PSN842.13016.13016.2.0.dta	2	PGPIGPAGAR	7.11E-002	892.50	0.00000	892.50	-0.00013	-0.14	S	1	True	sp|C0HLH4|CO1A2_ACRSX/sp|C0HLH2|CO1A2_ACRYE/sp|P02465|CO1A2_BOVIN/sp|C0HLH0|CO1A2_BRAVA/sp|O46392|CO1A2_CANLF/sp|C0HLG8|CO1A2_CHOHO/sp|C0HJP0|CO1A2_EQUSP/sp|C0HLI4|CO1A2_GLORB/sp|P08123|CO1A2_HUMAN/sp|P85154|CO1A2_MAMAE/sp|C0HLJ6|CO1A2_MEGAE/sp|C0HLJ8|CO1A2_MEGJE/sp|C0HJP4|CO1A2_MYLDA/sp|C0HLJ0|CO1A2_NEOCO/sp|C0HLJ4|CO1A2_NOTSH/sp|C0HLK0|CO1A2_PARHA/sp|C0HLJ2|CO1A2_PARSU/sp|C0HLI8|CO1A2_SCESW/sp|C0HLI6|CO1A2_SCESX/
result33	540	210305_33_Orbi2_KN_SER_G90_T120_Oras_PSN842.15309.15309.2.0.dta	2	GVPGPPGAVGAPGK	6,Oxidation[P]#0;	7.10E-003	1176.64	0.00000	1176.64	-0.00040	-0.34	S	1	True	sp|C0HJN3|CO1A1_ORYAF/
result33	1164	210305_33_Orbi2_KN_SER_G90_T120_Oras_PSN842.35222.35222.4.0.dta	4	GSQGSQGPSGPPGPPGPPGPPGPSGGGYDFGYDGDFYRA	0,SMA[AnyN-term]#0;	7.10E-002	3817.68	0.00000	3817.68	-0.00157	-0.41	S	1	True	sp|P85154|CO1A2_MAMAE/
result33	539	210305_33_Orbi2_KN_SER_G90_T120_Oras_PSN842.39629.39629.2.0.dta	2	IITHPNFNGNTLDNDIMLIK	17,Oxidation[M]#0;	7.08E-003	2299.17	0.00000	2299.17	-0.00238	-1.04	S	1	True	sp|P00761|TRYP_PIG/CON_Trypsin|SWISS-PROT:P00761|TRYP_PIG/
result33	1162	210305_33_Orbi2_KN_SER_G90_T120_Oras_PSN842.18561.18561.3.0.dta	3	IKFEMEQNLR	5,Oxidation[M]#0;	7.08E-002	1323.67	0.00000	1323.67	-0.00011	-0.08	S	1	True	sp|P35527|K1C9_HUMAN/CON_IPI00019359.3/
result33	1163	210305_33_Orbi2_KN_SER_G90_T120_Oras_PSN842.15045.15045.2.1.dta	2	EAGSAGPPGPPGLR	8,Oxidation[P]#0;11,Oxidation[P]#0;	7.08E-002	1294.64	0.00000	1294.64	-0.00100	-0.77	C	1	True	sp|P08123|CO1A2_HUMAN/
result33	1160	210305_33_Orbi2_KN_SER_G90_T120_Oras_PSN842.17693.17693.3.0.dta	3	PQGFQGPAGEPGEPGQTGPAGAR	11,Oxidation[P]#0;14,Oxidation[P]#0;	7.06E-002	2195.01	0.00000	2195.01	-0.00502	-2.28	C	1	True	sp|C0HLH4|CO1A2_ACRSX/sp|C0HLH2|CO1A2_ACRYE/sp|C0HLH0|CO1A2_BRAVA/sp|O46392|CO1A2_CANLF/sp|C0HLG8|CO1A2_CHOHO/sp|C0HJP0|CO1A2_EQUSP/sp|C0HLI4|CO1A2_GLORB/sp|C0HLI0|CO1A2_GLYSX/sp|P08123|CO1A2_HUMAN/sp|C0HLJ8|CO1A2_MEGJE/sp|C0HJP4|CO1A2_MYLDA/sp|C0HLJ0|CO1A2_NEOCO/sp|C0HLJ2|CO1A2_PARSU/sp|C0HLI8|CO1A2_SCESW/sp|C0HLI6|CO1A2_SCESX/
result33	1161	210305_33_Orbi2_KN_SER_G90_T120_Oras_PSN842.42700.42700.3.0.dta	3	IITHPNFNGNTLDNDIMLIK	7.06E-002	2283.18	0.00000	2283.18	-0.00212	-0.93	S	1	True	sp|P00761|TRYP_PIG/CON_Trypsin|SWISS-PROT:P00761|TRYP_PIG/
result33	538	210305_33_Orbi2_KN_SER_G90_T120_Oras_PSN842.11871.11871.3.0.dta	3	GETGPAGRPGEVGPPGPPGPSGEK	9,Oxidation[P]#0;15,Oxidation[P]#0;18,Oxidation[P]#0;	7.05E-003	2232.05	0.00000	2232.05	0.00029	0.13	S	1	True	sp|C0HLG7|CO1A1_CHOHO/sp|C0HLI1|CO1A1_DOESX/sp|C0HLI9|CO1A1_NEOCO/
result33	537	210305_33_Orbi2_KN_SER_G90_T120_Oras_PSN842.14197.14197.3.0.dta	3	GETGPAGRPGEVGPPGPPGPAGEK	9,Oxidation[P]#0;15,Oxidation[P]#0;	7.04E-003	2200.06	0.00000	2200.06	-0.00155	-0.71	S	1	True	sp|P02453|CO1A1_BOVIN/sp|Q9XSJ7|CO1A1_CANLF/sp|C0HJN5|CO1A1_HIPAM/sp|P02452|CO1A1_HUMAN/sp|C0HJP5|CO1A1_MACSX/sp|P0C2W8|CO1A1_MAMAE/sp|P11087|CO1A1_MOUSE/sp|P02454|CO1A1_RAT/sp|C0HJP7|CO1A1_TOXSP/
result33	1158	210305_33_Orbi2_KN_SER_G90_T120_Oras_PSN842.20830.20830.2.3.dta	2	PGNLGFPGPK	1,Oxidation[P]#0;7,Oxidation[P]#0;	7.03E-002	1015.52	0.00000	1015.52	-0.00252	-2.48	C	1	True	sp|P02465|CO1A2_BOVIN/sp|O46392|CO1A2_CANLF/sp|P02467|CO1A2_CHICK/sp|C0HM94|CO1A2_EPICA/sp|C0HM88|CO1A2_EPICS/sp|C0HJP0|CO1A2_EQUSP/sp|P08123|CO1A2_HUMAN/sp|C0HJP6|CO1A2_MACSX/sp|P85154|CO1A2_MAMAE/sp|O93484|CO1A2_ONCMY/sp|C0HJN4|CO1A2_ORYAF/sp|C0HJN8|CO1A2_TAPTE/sp|C0HJP8|CO1A2_TOXSP/
result33	1159	210305_33_Orbi2_KN_SER_G90_T120_Oras_PSN842.40237.40237.4.3.dta	4	TGEIGASGPPGFAGEKGPSGEPGTTGPPGTAGPQGLLGAPGILGLPGSR	10,Oxidation[P]#0;40,Oxidation[P]#0;46,Oxidation[P]#0;	7.03E-002	4427.21	0.00000	4427.21	-0.00280	-0.63	S	1	True	sp|P02466|CO1A2_RAT/
result33	536	210305_33_Orbi2_KN_SER_G90_T120_Oras_PSN842.18042.18042.4.0.dta	4	GSPGERGEVGPAGPNGFAGPAGAAGQPGAKGER	3,Oxidation[P]#0;27,Oxidation[P]#0;	7.02E-003	2992.42	0.00000	2992.43	-0.00061	-0.20	S	1	True	sp|C0HLH4|CO1A2_ACRSX/sp|C0HLH2|CO1A2_ACRYE/sp|P02465|CO1A2_BOVIN/sp|C0HLH0|CO1A2_BRAVA/sp|C0HLG8|CO1A2_CHOHO/sp|C0HLI2|CO1A2_DOESX/sp|C0HLI4|CO1A2_GLORB/sp|C0HLI0|CO1A2_GLYSX/sp|C0HJN6|CO1A2_HIPAM/sp|P08123|CO1A2_HUMAN/sp|C0HJP6|CO1A2_MACSX/sp|C0HLJ6|CO1A2_MEGAE/sp|C0HLJ8|CO1A2_MEGJE/sp|C0HJP4|CO1A2_MYLDA/sp|C0HLJ0|CO1A2_NEOCO/sp|C0HLH6|CO1A2_NEODO/sp|C0HLJ4|CO1A2_NOTSH/sp|C0HLK0|CO1A2_PARHA/sp|C0HLJ2|CO1A2_PARSU/sp|C0HJN8|CO1A2_TAPTE/sp|C0HJP8|CO1A2_TOXSP/
result33	1157	210305_33_Orbi2_KN_SER_G90_T120_Oras_PSN842.28267.28267.3.0.dta	3	GLHGEFGLPGPAGPR	9,Oxidation[P]#0;	7.02E-002	1477.75	0.00000	1477.75	-0.00057	-0.39	S	1	True	sp|C0HLI2|CO1A2_DOESX/sp|C0HLI0|CO1A2_GLYSX/sp|P08123|CO1A2_HUMAN/
result33	535	210305_33_Orbi2_KN_SER_G90_T120_Oras_PSN842.28566.28566.4.0.dta	4	GFPGLPGPSGEPGKQGPSGSSGERGPPGPMGPPGLAGPPGESGR	3,Oxidation[P]#0;6,Oxidation[P]#0;30,Oxidation[M]#0;	7.00E-003	4052.92	0.00000	4052.92	0.00053	0.13	S	1	True	sp|C0HLH3|CO1A1_ACRSX/sp|C0HLH1|CO1A1_ACRYE/sp|C0HLI3|CO1A1_GLORB/sp|C0HLJ7|CO1A1_MEGJE/sp|P11087|CO1A1_MOUSE/sp|C0HLI9|CO1A1_NEOCO/sp|C0HLH5|CO1A1_NEODO/sp|C0HLJ3|CO1A1_NOTSH/sp|C0HLJ1|CO1A1_PARSU/
result33	1155	210305_33_Orbi2_KN_SER_G90_T120_Oras_PSN842.23572.23572.6.2.dta	6	GLHGEFGLPGPAGPRGERGPPGESGAAGPTGPIGSR	11,Oxidation[P]#0;20,Oxidation[P]#0;21,Oxidation[P]#0;	6.99E-002	3397.66	0.00000	3397.66	-0.00344	-1.01	S	1	True	sp|P08123|CO1A2_HUMAN/
result33	1156	210305_33_Orbi2_KN_SER_G90_T120_Oras_PSN842.17475.17475.4.2.dta	4	GVPGPPGAVGPAGKDGEAGAQGPPGPAGPAGER	6,Oxidation[P]#0;11,Oxidation[P]#0;24,Oxidation[P]#0;	6.99E-002	2880.39	0.00000	2880.39	-0.00084	-0.29	S	1	True	sp|C0HLH3|CO1A1_ACRSX/sp|C0HLH1|CO1A1_ACRYE/sp|P02453|CO1A1_BOVIN/sp|C0HLG9|CO1A1_BRAVA/sp|Q9XSJ7|CO1A1_CANLF/sp|C0HLG7|CO1A1_CHOHO/sp|C0HLI1|CO1A1_DOESX/sp|C0HJN9|CO1A1_EQUSP/sp|C0HLI3|CO1A1_GLORB/sp|C0HLH9|CO1A1_GLYSX/sp|C0HJN5|CO1A1_HIPAM/sp|P02452|CO1A1_HUMAN/sp|C0HJP5|CO1A1_MACSX/sp|C0HLJ5|CO1A1_MEGAE/sp|C0HLJ7|CO1A1_MEGJE/sp|C0HJP3|CO1A1_MYLDA/sp|C0HLI9|CO1A1_NEOCO/sp|C0HLH5|CO1A1_NEODO/sp|C0HLJ3|CO1A1_NOTSH/sp|C0HLJ9|CO1A1_PARHA/sp|C0HLJ1|CO1A1_PARSU/sp|C0HLI7|CO1A1_SCESW/sp|C0HLI5|CO1A1_SCESX/sp|C0HJN7|CO1A1_TAPTE/
result33	1154	210305_33_Orbi2_KN_SER_G90_T120_Oras_PSN842.39731.39731.5.0.dta	5	TGEIGASGPPGFAGEKGPSGEPGTTGPPGTAGPQGLLGAPGILGLPGSR	18,Oxidation[P]#0;40,Oxidation[P]#0;46,Oxidation[P]#0;	6.98E-002	4427.21	0.00000	4427.21	-0.00347	-0.78	S	1	True	sp|P02466|CO1A2_RAT/
result33	534	210305_33_Orbi2_KN_SER_G90_T120_Oras_PSN842.23494.23494.3.0.dta	3	GLHGEFGLPGPAGPR	9,Oxidation[P]#0;11,Oxidation[P]#0;	6.94E-003	1493.75	0.00000	1493.75	-0.00026	-0.18	S	1	True	sp|C0HLI2|CO1A2_DOESX/sp|C0HLI0|CO1A2_GLYSX/sp|P08123|CO1A2_HUMAN/
result33	1153	210305_33_Orbi2_KN_SER_G90_T120_Oras_PSN842.16464.16464.3.0.dta	3	GEPGPVGVQGPPGPAGEEGKR	12,Oxidation[P]#0;	6.93E-002	1987.99	0.00000	1987.98	0.00198	0.99	S	1	True	sp|P02452|CO1A1_HUMAN/
result33	533	210305_33_Orbi2_KN_SER_G90_T120_Oras_PSN842.26755.26755.3.0.dta	3	GPSGPPGPDGNKGEPGVVGAVGTAGPSGPSGLPGER	5,Oxidation[P]#0;15,Oxidation[P]#0;	6.92E-003	3197.54	0.00000	3197.55	-0.00135	-0.42	S	1	True	sp|P08123|CO1A2_HUMAN/
result33	1152	210305_33_Orbi2_KN_SER_G90_T120_Oras_PSN842.14290.14290.6.0.dta	6	GPSGPQGPSGPPGPKGNSGEPGAPGNKGDTGAKGEPGATGVQGPPGPAGEEGKR	20,Dioxidation[E]#0;42,Deamidated[Q]#0;45,Oxidation[P]#0;	6.92E-002	4889.29	0.00000	4889.30	-0.01002	-2.05	S	1	True	sp|P11087|CO1A1_MOUSE/
result33	531	210305_33_Orbi2_KN_SER_G90_T120_Oras_PSN842.19643.19643.2.0.dta	2	TGPSGPVGPAGAVGPR	6.91E-003	1376.73	0.00000	1376.73	-0.00041	-0.30	C	1	True	sp|P08123|CO1A2_HUMAN/
result33	532	210305_33_Orbi2_KN_SER_G90_T120_Oras_PSN842.19495.19495.3.0.dta	3	GAKGPKGENGVVGPTGPVGAAGPAGPNGPPGPAGSR	30,Oxidation[P]#0;	6.91E-003	3105.59	0.00000	3105.58	0.00526	1.70	S	1	True	sp|P08123|CO1A2_HUMAN/
result33	1150	210305_33_Orbi2_KN_SER_G90_T120_Oras_PSN842.16852.16852.2.0.dta	2	GDGGPPGMTGFPGAAGR	8,Oxidation[M]#0;12,Oxidation[P]#0;	6.91E-002	1533.67	0.00000	1533.68	-0.00588	-3.83	S	1	True	sp|P08123|CO1A2_HUMAN/sp|C0HLJ6|CO1A2_MEGAE/sp|Q01149|CO1A2_MOUSE/sp|P02466|CO1A2_RAT/
result33	1151	210305_33_Orbi2_KN_SER_G90_T120_Oras_PSN842.24827.24827.3.0.dta	3	QGPSGASGERGPPGPMGPPGLAGPPGESGR	0,Gln->pyro-Glu[AnyN-termQ]#0;12,Oxidation[P]#0;16,Oxidation[M]#0;	6.91E-002	2726.27	0.00000	2726.26	0.01380	5.06	S	1	True	sp|P02453|CO1A1_BOVIN/sp|P02452|CO1A1_HUMAN/sp|P02454|CO1A1_RAT/
result33	530	210305_33_Orbi2_KN_SER_G90_T120_Oras_PSN842.47035.47035.2.0.dta	2	VDLLNQEIEFLK	6.90E-003	1460.80	0.00000	1460.80	0.00036	0.24	S	1	True	sp|P35908|K22E_HUMAN/CON_IPI00021304.1/
result33	85	210305_33_Orbi2_KN_SER_G90_T120_Oras_PSN842.22986.22986.3.0.dta	3	GFPGLPGPSGEPGKQGPSGASGER	3,Oxidation[P]#0;6,Oxidation[P]#0;15,Deamidated[Q]#0;	6.87E-005	2256.05	0.00000	2256.05	0.00011	0.05	S	1	True	sp|P02453|CO1A1_BOVIN/sp|P02457|CO1A1_CHICK/sp|C0HJN9|CO1A1_EQUSP/sp|P02452|CO1A1_HUMAN/sp|C0HJP5|CO1A1_MACSX/sp|P02454|CO1A1_RAT/sp|C0HJN7|CO1A1_TAPTE/sp|C0HJP7|CO1A1_TOXSP/
result33	528	210305_33_Orbi2_KN_SER_G90_T120_Oras_PSN842.14869.14869.3.0.dta	3	SGDRGETGPAGPAGPVGPVGAR	6.87E-003	1961.98	0.00000	1961.98	0.00118	0.60	S	1	True	sp|P02452|CO1A1_HUMAN/
result33	529	210305_33_Orbi2_KN_SER_G90_T120_Oras_PSN842.40328.40328.3.0.dta	3	LGEHNIDVLEGNEQFINAAK	6.87E-003	2211.10	0.00000	2211.10	-0.00090	-0.41	S	1	True	sp|P00761|TRYP_PIG/CON_Trypsin|SWISS-PROT:P00761|TRYP_PIG/
result33	1149	210305_33_Orbi2_KN_SER_G90_T120_Oras_PSN842.4986.4986.3.0.dta	3	GRVGAPGPAGAR	6,Oxidation[P]#0;	6.87E-002	1081.59	0.00000	1081.59	-0.00009	-0.09	S	1	True	sp|P02465|CO1A2_BOVIN/sp|C0HLH0|CO1A2_BRAVA/sp|O46392|CO1A2_CANLF/sp|C0HLI2|CO1A2_DOESX/sp|C0HJP0|CO1A2_EQUSP/sp|C0HLI0|CO1A2_GLYSX/sp|C0HJN6|CO1A2_HIPAM/sp|P08123|CO1A2_HUMAN/sp|C0HJP6|CO1A2_MACSX/sp|C0HLJ6|CO1A2_MEGAE/sp|C0HLJ8|CO1A2_MEGJE/sp|Q01149|CO1A2_MOUSE/sp|C0HLH6|CO1A2_NEODO/sp|C0HLJ4|CO1A2_NOTSH/sp|C0HLJ2|CO1A2_PARSU/sp|P02466|CO1A2_RAT/sp|C0HJN8|CO1A2_TAPTE/sp|C0HJP8|CO1A2_TOXSP/
result33	1148	210305_33_Orbi2_KN_SER_G90_T120_Oras_PSN842.18838.18838.4.0.dta	4	GETGPAGRPGEVGPPGPPGPAGEKGSPGADGPAGSPGTPGPQGIAGQR	3,Phospho[T]#0;39,Oxidation[P]#0;42,Deamidated[Q]#0;	6.86E-002	4335.01	0.00000	4335.01	0.00620	1.43	S	1	True	sp|P11087|CO1A1_MOUSE/sp|P02454|CO1A1_RAT/
result33	527	210305_33_Orbi2_KN_SER_G90_T120_Oras_PSN842.47297.47297.2.0.dta	2	QLPGLNTLGISIAR	0,Gln->pyro-Glu[AnyN-termQ]#0;	6.85E-003	1435.83	0.00000	1435.83	0.00004	0.03	C	1	True	sp|Q6YZ97|GL810_ORYSJ/sp|Q6YZY5|GL811_ORYSJ/sp|Q6YZA9|GL82_ORYSJ/sp|Q6YZA6|GL85_ORYSJ/sp|Q6YZA4|GL86_ORYSJ/sp|Q6YZZ2|GL87_ORYSJ/sp|Q6YZA1|GL88_ORYSJ/sp|Q6YZ99|GL89_ORYSJ/
result33	526	210305_33_Orbi2_KN_SER_G90_T120_Oras_PSN842.11673.11673.2.0.dta	2	PGEVGPPGPPGPAGEK	1,Oxidation[P]#0;7,Oxidation[P]#0;10,Oxidation[P]#0;	6.84E-003	1490.71	0.00000	1490.71	-0.00121	-0.81	S	1	True	sp|P02453|CO1A1_BOVIN/sp|Q9XSJ7|CO1A1_CANLF/sp|C0HJN5|CO1A1_HIPAM/sp|P02452|CO1A1_HUMAN/sp|C0HJP5|CO1A1_MACSX/sp|P0C2W8|CO1A1_MAMAE/sp|P11087|CO1A1_MOUSE/sp|P02454|CO1A1_RAT/sp|C0HJP7|CO1A1_TOXSP/
result33	1147	210305_33_Orbi2_KN_SER_G90_T120_Oras_PSN842.25941.25941.3.0.dta	3	GLHGEFGLPGPAGPR	0,Carbamidomethyl[AnyN-term]#0;9,Oxidation[P]#0;	6.84E-002	1534.77	0.00000	1534.78	-0.00274	-1.79	S	1	True	sp|C0HLI2|CO1A2_DOESX/sp|C0HLI0|CO1A2_GLYSX/sp|P08123|CO1A2_HUMAN/
result33	525	210305_33_Orbi2_KN_SER_G90_T120_Oras_PSN842.24314.24314.3.0.dta	3	GLTGPIGPPGPAGAPGDKGESGPSGPAGPTGAR	8,Oxidation[P]#0;	6.82E-003	2853.41	0.00000	2853.41	0.00037	0.13	S	1	True	sp|C0HLH3|CO1A1_ACRSX/sp|C0HLH1|CO1A1_ACRYE/sp|C0HLG9|CO1A1_BRAVA/sp|C0HLG7|CO1A1_CHOHO/sp|C0HLI3|CO1A1_GLORB/sp|P02452|CO1A1_HUMAN/sp|C0HJP5|CO1A1_MACSX/sp|C0HLJ5|CO1A1_MEGAE/sp|C0HLJ7|CO1A1_MEGJE/sp|C0HJP3|CO1A1_MYLDA/sp|C0HLI9|CO1A1_NEOCO/sp|C0HLH5|CO1A1_NEODO/sp|C0HLJ3|CO1A1_NOTSH/sp|C0HLJ9|CO1A1_PARHA/sp|C0HLJ1|CO1A1_PARSU/sp|C0HLI7|CO1A1_SCESW/sp|C0HLI5|CO1A1_SCESX/sp|C0HJN7|CO1A1_TAPTE/sp|C0HJP7|CO1A1_TOXSP/
result33	1146	210305_33_Orbi2_KN_SER_G90_T120_Oras_PSN842.46701.46701.4.0.dta	4	TGEIGASGPPGFAGEKGPSGEPGTTGPPGTAGPQGLLGAPGILGLPGSR	27,Oxidation[P]#0;40,Oxidation[P]#0;46,Oxidation[P]#0;	6.82E-002	4427.21	0.00000	4427.21	0.00032	0.07	S	1	True	sp|P02466|CO1A2_RAT/
result33	523	210305_33_Orbi2_KN_SER_G90_T120_Oras_PSN842.47275.47275.2.0.dta	2	LILVDYILFK	6.81E-003	1236.76	0.00000	1236.76	-0.00046	-0.37	S	1	True	sp|Q9UK55|ZPI_HUMAN/sp|Q5RDA8|ZPI_PONAB/sp|Q62975|ZPI_RAT/CON_IPI00705801.1/
result33	524	210305_33_Orbi2_KN_SER_G90_T120_Oras_PSN842.16321.16321.3.0.dta	3	GAPGAVGAPGPAGATGDRGEAGAAGPAGPAGPR	3,Oxidation[P]#0;9,Oxidation[P]#0;	6.81E-003	2727.32	0.00000	2727.32	-0.00115	-0.42	S	1	True	sp|C0HLH4|CO1A2_ACRSX/sp|C0HLH2|CO1A2_ACRYE/sp|C0HLH0|CO1A2_BRAVA/sp|C0HLG8|CO1A2_CHOHO/sp|C0HJP2|CO1A2_CYCDI/sp|C0HLI2|CO1A2_DOESX/sp|C0HLI4|CO1A2_GLORB/sp|C0HLI0|CO1A2_GLYSX/sp|P08123|CO1A2_HUMAN/sp|C0HLJ6|CO1A2_MEGAE/sp|C0HLJ8|CO1A2_MEGJE/sp|C0HJP4|CO1A2_MYLDA/sp|C0HLJ0|CO1A2_NEOCO/sp|C0HLJ4|CO1A2_NOTSH/sp|C0HLK0|CO1A2_PARHA/sp|C0HLJ2|CO1A2_PARSU/sp|C0HLI8|CO1A2_SCESW/
result33	522	210305_33_Orbi2_KN_SER_G90_T120_Oras_PSN842.13647.13647.3.0.dta	3	VGPPGPSGNAGPPGPPGPAGK	3,Oxidation[P]#0;13,Oxidation[P]#0;16,Oxidation[P]#0;	6.77E-003	1812.89	0.00000	1812.89	-0.00093	-0.51	S	1	True	sp|P02453|CO1A1_BOVIN/sp|Q9XSJ7|CO1A1_CANLF/sp|P02452|CO1A1_HUMAN/sp|P0C2W8|CO1A1_MAMAE/sp|C0HJN3|CO1A1_ORYAF/
result33	1145	210305_33_Orbi2_KN_SER_G90_T120_Oras_PSN842.6240.6240.3.0.dta	3	GPSGPQGIRGDKGEPGEKGPR	5,Oxidation[P]#0;15,Oxidation[P]#0;20,Oxidation[P]#0;	6.75E-002	2124.04	0.00000	2124.04	-0.00171	-0.80	S	1	True	sp|C0HLH4|CO1A2_ACRSX/sp|C0HLH2|CO1A2_ACRYE/sp|O46392|CO1A2_CANLF/sp|P08123|CO1A2_HUMAN/sp|C0HLJ0|CO1A2_NEOCO/sp|C0HLJ2|CO1A2_PARSU/
result33	1144	210305_33_Orbi2_KN_SER_G90_T120_Oras_PSN842.46648.46648.3.0.dta	3	NHLVEIPPNLPSSLVELR	1,Deamidated[N]#0;	6.74E-002	2028.11	0.00000	2028.11	-0.00062	-0.30	S	1	True	sp|P21809|PGS1_BOVIN/sp|O02678|PGS1_CANLF/sp|O46403|PGS1_HORSE/sp|P21810|PGS1_HUMAN/sp|P28653|PGS1_MOUSE/sp|P47853|PGS1_RAT/sp|O46390|PGS1_SHEEP/
result33	1143	210305_33_Orbi2_KN_SER_G90_T120_Oras_PSN842.28662.28662.2.0.dta	2	GFPGLPGPSGEPGK	3,Oxidation[P]#0;	6.73E-002	1312.65	0.00000	1312.65	-0.00043	-0.33	S	1	True	sp|C0HLH3|CO1A1_ACRSX/sp|C0HLH1|CO1A1_ACRYE/sp|P02453|CO1A1_BOVIN/sp|C0HLG9|CO1A1_BRAVA/sp|Q9XSJ7|CO1A1_CANLF/sp|P02457|CO1A1_CHICK/sp|C0HLG7|CO1A1_CHOHO/sp|C0HJP1|CO1A1_CYCDI/sp|C0HLI1|CO1A1_DOESX/sp|C0HJN9|CO1A1_EQUSP/sp|C0HLI3|CO1A1_GLORB/sp|C0HLH9|CO1A1_GLYSX/sp|C0HJN5|CO1A1_HIPAM/sp|P02452|CO1A1_HUMAN/sp|C0HJP5|CO1A1_MACSX/sp|P0C2W8|CO1A1_MAMAE/sp|C0HLJ5|CO1A1_MEGAE/sp|C0HLJ7|CO1A1_MEGJE/sp|P11087|CO1A1_MOUSE/sp|C0HJP3|CO1A1_MYLDA/sp|C0HLI9|CO1A1_NEOCO/sp|C0HLH5|CO1A1_NEODO/sp|C0HLJ3|CO1A1_NOTSH/sp|C0HJN3|CO1A1_ORYAF/sp|C0HLJ9|CO1A1_PARHA/sp|C0HLJ1|CO1A1_PARSU/sp|P02454|CO1A1_RAT/sp|C0HLI7|CO1A1_SCESW/sp|C0HLI5|CO1A1_SCESX/sp|C0HJN7|CO1A1_TAPTE/sp|C0HJP7|CO1A1_TOXSP/sp|P02459|CO2A1_BOVIN/sp|P02460|CO2A1_CHICK/sp|P02458|CO2A1_HUMAN/sp|P28481|CO2A1_MOUSE/sp|P05539|CO2A1_RAT/sp|Q91717|CO2A1_XENLA/sp|Q6P4Z2|CO2A1_XENTR/
result33	1142	210305_33_Orbi2_KN_SER_G90_T120_Oras_PSN842.21758.21758.2.0.dta	2	GDGGPPGATGFPGAAGR	6,Oxidation[P]#0;12,Oxidation[P]#0;	6.72E-002	1473.67	0.00000	1473.67	-0.00319	-2.16	S	1	True	sp|P02465|CO1A2_BOVIN/sp|C0HLH0|CO1A2_BRAVA/sp|O46392|CO1A2_CANLF/sp|C0HJN6|CO1A2_HIPAM/sp|C0HJP6|CO1A2_MACSX/sp|P85154|CO1A2_MAMAE/sp|C0HLJ4|CO1A2_NOTSH/sp|C0HJP8|CO1A2_TOXSP/
result33	224	210305_33_Orbi2_KN_SER_G90_T120_Oras_PSN842.15099.15099.4.0.dta	4	HGNRGETGPSGPVGPAGAVGPR	3,Deamidated[N]#0;	6.70E-004	2028.00	0.00000	2028.00	0.00175	0.86	S	1	True	sp|P08123|CO1A2_HUMAN/
result33	1140	210305_33_Orbi2_KN_SER_G90_T120_Oras_PSN842.14269.14269.5.0.dta	5	GPSGPQGPSGAPGPKGNSGEPGAPGNKGDTGAKGEPGPTGIQGPPGPAGEEGKR	15,Lys->MetOx[K]#0;45,Oxidation[P]#0;	6.68E-002	4889.29	0.00000	4889.28	0.01256	2.57	S	1	True	sp|C0HLI1|CO1A1_DOESX/sp|C0HLI3|CO1A1_GLORB/sp|C0HLH9|CO1A1_GLYSX/
result33	1141	210305_33_Orbi2_KN_SER_G90_T120_Oras_PSN842.20440.20440.4.1.dta	4	GLTGPIGPPGPAGAPGDKGESGPSGPAGPTGAR	5,Oxidation[P]#0;15,Oxidation[P]#0;	6.68E-002	2869.41	0.00000	2869.41	-0.00200	-0.70	S	1	True	sp|C0HLH3|CO1A1_ACRSX/sp|C0HLH1|CO1A1_ACRYE/sp|C0HLG9|CO1A1_BRAVA/sp|C0HLG7|CO1A1_CHOHO/sp|C0HLI3|CO1A1_GLORB/sp|P02452|CO1A1_HUMAN/sp|C0HJP5|CO1A1_MACSX/sp|C0HLJ5|CO1A1_MEGAE/sp|C0HLJ7|CO1A1_MEGJE/sp|C0HJP3|CO1A1_MYLDA/sp|C0HLI9|CO1A1_NEOCO/sp|C0HLH5|CO1A1_NEODO/sp|C0HLJ3|CO1A1_NOTSH/sp|C0HLJ9|CO1A1_PARHA/sp|C0HLJ1|CO1A1_PARSU/sp|C0HLI7|CO1A1_SCESW/sp|C0HLI5|CO1A1_SCESX/sp|C0HJN7|CO1A1_TAPTE/sp|C0HJP7|CO1A1_TOXSP/
result33	1139	210305_33_Orbi2_KN_SER_G90_T120_Oras_PSN842.14778.14778.2.0.dta	2	GEPGPVGVQGPPGPAGEEGKR	5,Oxidation[P]#0;12,Oxidation[P]#0;	6.66E-002	2003.98	0.00000	2003.98	0.00105	0.52	S	1	True	sp|P02452|CO1A1_HUMAN/
result33	1138	210305_33_Orbi2_KN_SER_G90_T120_Oras_PSN842.18657.18657.2.0.dta	2	GPPGPAGPPGLAGPPGESGR	0,Ethylphosphate[AnyN-term]#0;15,Oxidation[P]#0;	6.65E-002	1848.85	0.00000	1848.86	-0.01105	-5.98	S	1	True	sp|P0C2W8|CO1A1_MAMAE/
result33	223	210305_33_Orbi2_KN_SER_G90_T120_Oras_PSN842.17938.17938.2.0.dta	2	GQAGVMGFPGPK	6,Oxidation[M]#0;9,Oxidation[P]#0;	6.64E-004	1177.57	0.00000	1177.57	0.00003	0.02	S	1	True	sp|C0HLH3|CO1A1_ACRSX/sp|C0HLH1|CO1A1_ACRYE/sp|P02453|CO1A1_BOVIN/sp|C0HLG9|CO1A1_BRAVA/sp|Q9XSJ7|CO1A1_CANLF/sp|P02457|CO1A1_CHICK/sp|C0HLG7|CO1A1_CHOHO/sp|C0HJP1|CO1A1_CYCDI/sp|C0HLI1|CO1A1_DOESX/sp|C0HJN9|CO1A1_EQUSP/sp|C0HLI3|CO1A1_GLORB/sp|C0HLH9|CO1A1_GLYSX/sp|C0HJN5|CO1A1_HIPAM/sp|P02452|CO1A1_HUMAN/sp|C0HJP5|CO1A1_MACSX/sp|P0C2W8|CO1A1_MAMAE/sp|C0HLJ5|CO1A1_MEGAE/sp|C0HLJ7|CO1A1_MEGJE/sp|P11087|CO1A1_MOUSE/sp|C0HJP3|CO1A1_MYLDA/sp|C0HLI9|CO1A1_NEOCO/sp|C0HLH5|CO1A1_NEODO/sp|C0HLJ3|CO1A1_NOTSH/sp|C0HJN3|CO1A1_ORYAF/sp|C0HLJ9|CO1A1_PARHA/sp|C0HLJ1|CO1A1_PARSU/sp|P02454|CO1A1_RAT/sp|C0HLI7|CO1A1_SCESW/sp|C0HLI5|CO1A1_SCESX/sp|C0HJN7|CO1A1_TAPTE/sp|C0HJP7|CO1A1_TOXSP/
result33	1136	210305_33_Orbi2_KN_SER_G90_T120_Oras_PSN842.46013.46013.4.0.dta	4	TGEIGASGPPGFAGEKGPSGEPGTTGPPGTAGPQGLLGAPGILGLPGSR	28,Oxidation[P]#0;40,Oxidation[P]#0;46,Oxidation[P]#0;	6.64E-002	4427.21	0.00000	4427.21	0.00247	0.56	S	1	True	sp|P02466|CO1A2_RAT/
result33	1137	210305_33_Orbi2_KN_SER_G90_T120_Oras_PSN842.13865.13865.3.0.dta	3	GHNGLDGLKGQPGAPGVK	3,Deamidated[N]#0;12,Oxidation[P]#0;15,Oxidation[P]#0;	6.64E-002	1734.88	0.00000	1734.88	0.00076	0.44	S	1	True	sp|P02465|CO1A2_BOVIN/sp|C0HLH0|CO1A2_BRAVA/sp|O46392|CO1A2_CANLF/sp|C0HLI4|CO1A2_GLORB/sp|P08123|CO1A2_HUMAN/sp|P85154|CO1A2_MAMAE/sp|C0HJP4|CO1A2_MYLDA/sp|C0HLJ0|CO1A2_NEOCO/sp|C0HLJ4|CO1A2_NOTSH/sp|C0HLK0|CO1A2_PARHA/
result33	521	210305_33_Orbi2_KN_SER_G90_T120_Oras_PSN842.24797.24797.3.0.dta	3	HTFMGVVSLGSPSGEVSHPR	4,Oxidation[M]#0;	6.63E-003	2097.02	0.00000	2097.02	0.00045	0.21	S	1	True	sp|P02765|FETUA_HUMAN/
result33	1133	210305_33_Orbi2_KN_SER_G90_T120_Oras_PSN842.20280.20280.3.0.dta	3	TGPPGPSGISGPPGPPGPAGKEGLR	6,Oxidation[P]#0;13,Oxidation[P]#0;16,Oxidation[P]#0;	6.62E-002	2285.15	0.00000	2285.15	0.00285	1.24	S	1	True	sp|P02465|CO1A2_BOVIN/sp|C0HJN6|CO1A2_HIPAM/sp|P08123|CO1A2_HUMAN/
result33	1134	210305_33_Orbi2_KN_SER_G90_T120_Oras_PSN842.11578.11578.2.0.dta	2	PSGPSGLPGER	8,Oxidation[P]#0;	6.62E-002	1069.53	0.00000	1069.53	0.00063	0.59	C	1	True	sp|P02465|CO1A2_BOVIN/sp|C0HJP0|CO1A2_EQUSP/sp|C0HJN6|CO1A2_HIPAM/sp|P08123|CO1A2_HUMAN/sp|C0HJP6|CO1A2_MACSX/sp|C0HJN4|CO1A2_ORYAF/sp|C0HJN8|CO1A2_TAPTE/sp|C0HJP8|CO1A2_TOXSP/
result33	1135	210305_33_Orbi2_KN_SER_G90_T120_Oras_PSN842.7912.7912.3.0.dta	3	GAAGLPGPKGDRGDAGPK	6,Oxidation[P]#0;8,Oxidation[P]#0;	6.62E-002	1652.83	0.00000	1652.83	-0.00351	-2.12	S	1	True	sp|C0HLH3|CO1A1_ACRSX/sp|C0HLH1|CO1A1_ACRYE/sp|P02453|CO1A1_BOVIN/sp|C0HLG9|CO1A1_BRAVA/sp|Q9XSJ7|CO1A1_CANLF/sp|C0HLG7|CO1A1_CHOHO/sp|C0HLI1|CO1A1_DOESX/sp|C0HJN9|CO1A1_EQUSP/sp|C0HLI3|CO1A1_GLORB/sp|C0HLH9|CO1A1_GLYSX/sp|C0HJN5|CO1A1_HIPAM/sp|P02452|CO1A1_HUMAN/sp|C0HJP5|CO1A1_MACSX/sp|P0C2W8|CO1A1_MAMAE/sp|C0HLJ5|CO1A1_MEGAE/sp|C0HLJ7|CO1A1_MEGJE/sp|P11087|CO1A1_MOUSE/sp|C0HJP3|CO1A1_MYLDA/sp|C0HLI9|CO1A1_NEOCO/sp|C0HLH5|CO1A1_NEODO/sp|C0HLJ3|CO1A1_NOTSH/sp|C0HJN3|CO1A1_ORYAF/sp|C0HLJ9|CO1A1_PARHA/sp|C0HLJ1|CO1A1_PARSU/sp|P02454|CO1A1_RAT/sp|C0HLI7|CO1A1_SCESW/sp|C0HLI5|CO1A1_SCESX/sp|C0HJN7|CO1A1_TAPTE/sp|C0HJP7|CO1A1_TOXSP/
result33	1132	210305_33_Orbi2_KN_SER_G90_T120_Oras_PSN842.28854.28854.4.0.dta	4	GFPGLPGPSGEPGKQGPSGSSGERGPPGPMGPPGLAGPPGESGR	3,Oxidation[P]#0;27,Oxidation[P]#0;30,Oxidation[M]#0;	6.61E-002	4052.91	0.00000	4052.92	-0.00041	-0.10	S	1	True	sp|C0HLH3|CO1A1_ACRSX/sp|C0HLH1|CO1A1_ACRYE/sp|C0HLI3|CO1A1_GLORB/sp|C0HLJ7|CO1A1_MEGJE/sp|P11087|CO1A1_MOUSE/sp|C0HLI9|CO1A1_NEOCO/sp|C0HLH5|CO1A1_NEODO/sp|C0HLJ3|CO1A1_NOTSH/sp|C0HLJ1|CO1A1_PARSU/
result33	1131	210305_33_Orbi2_KN_SER_G90_T120_Oras_PSN842.22542.22542.2.0.dta	2	VATVSLPR	6.60E-002	842.51	0.00000	842.51	0.00010	0.12	S	1	True	sp|P86909|SCP_CHIOP/sp|P00761|TRYP_PIG/CON_Trypsin|SWISS-PROT:P00761|TRYP_PIG/
result33	1130	210305_33_Orbi2_KN_SER_G90_T120_Oras_PSN842.16784.16784.5.0.dta	5	GETGEQGDRGLKGHRGFSGLQGPPGPPGSPGEQGPSGASGPAGPR	3,Hex(1)HexNAc(1)[T]#0;	6.58E-002	4600.16	0.00000	4600.17	-0.00925	-2.01	S	1	True	sp|P0C2W8|CO1A1_MAMAE/
result33	1129	210305_33_Orbi2_KN_SER_G90_T120_Oras_PSN842.11572.11572.3.0.dta	3	GPPGSPGSPGEQGPSGASGPAGPR	12,Deamidated[Q]#0;	6.56E-002	2058.94	0.00000	2058.95	-0.00357	-1.73	C	1	True	sp|P11087|CO1A1_MOUSE/sp|P02454|CO1A1_RAT/
result33	520	210305_33_Orbi2_KN_SER_G90_T120_Oras_PSN842.7907.7907.3.0.dta	3	GAAGLPGPKGDRGDAGPK	6,Oxidation[P]#0;	6.55E-003	1636.84	0.00000	1636.84	0.00265	1.62	S	1	True	sp|C0HLH3|CO1A1_ACRSX/sp|C0HLH1|CO1A1_ACRYE/sp|P02453|CO1A1_BOVIN/sp|C0HLG9|CO1A1_BRAVA/sp|Q9XSJ7|CO1A1_CANLF/sp|C0HLG7|CO1A1_CHOHO/sp|C0HLI1|CO1A1_DOESX/sp|C0HJN9|CO1A1_EQUSP/sp|C0HLI3|CO1A1_GLORB/sp|C0HLH9|CO1A1_GLYSX/sp|C0HJN5|CO1A1_HIPAM/sp|P02452|CO1A1_HUMAN/sp|C0HJP5|CO1A1_MACSX/sp|P0C2W8|CO1A1_MAMAE/sp|C0HLJ5|CO1A1_MEGAE/sp|C0HLJ7|CO1A1_MEGJE/sp|P11087|CO1A1_MOUSE/sp|C0HJP3|CO1A1_MYLDA/sp|C0HLI9|CO1A1_NEOCO/sp|C0HLH5|CO1A1_NEODO/sp|C0HLJ3|CO1A1_NOTSH/sp|C0HJN3|CO1A1_ORYAF/sp|C0HLJ9|CO1A1_PARHA/sp|C0HLJ1|CO1A1_PARSU/sp|P02454|CO1A1_RAT/sp|C0HLI7|CO1A1_SCESW/sp|C0HLI5|CO1A1_SCESX/sp|C0HJN7|CO1A1_TAPTE/sp|C0HJP7|CO1A1_TOXSP/
result33	1128	210305_33_Orbi2_KN_SER_G90_T120_Oras_PSN842.42429.42429.4.0.dta	4	IITHPNFNGNTLDNDIMLIKLSSPATLNSR	11,Thr->Pro[T]#0;	6.54E-002	3305.75	0.00000	3305.73	0.01706	5.16	S	1	True	sp|P00761|TRYP_PIG/CON_Trypsin|SWISS-PROT:P00761|TRYP_PIG/
result33	222	210305_33_Orbi2_KN_SER_G90_T120_Oras_PSN842.24880.24880.3.0.dta	3	GPPGSAGSPGKDGLNGLPGPIGPPGPR	18,Oxidation[P]#0;23,Oxidation[P]#0;24,Oxidation[P]#0;	6.53E-004	2454.24	0.00000	2454.24	0.00222	0.90	S	1	True	sp|C0HLH3|CO1A1_ACRSX/sp|C0HLH1|CO1A1_ACRYE/sp|P02453|CO1A1_BOVIN/sp|C0HLG9|CO1A1_BRAVA/sp|Q9XSJ7|CO1A1_CANLF/sp|C0HLG7|CO1A1_CHOHO/sp|C0HLI3|CO1A1_GLORB/sp|C0HLJ5|CO1A1_MEGAE/sp|C0HLJ7|CO1A1_MEGJE/sp|P11087|CO1A1_MOUSE/sp|C0HJP3|CO1A1_MYLDA/sp|C0HLI9|CO1A1_NEOCO/sp|C0HLH5|CO1A1_NEODO/sp|C0HLJ3|CO1A1_NOTSH/sp|C0HLJ9|CO1A1_PARHA/sp|C0HLJ1|CO1A1_PARSU/sp|P02454|CO1A1_RAT/sp|C0HLI7|CO1A1_SCESW/sp|C0HLI5|CO1A1_SCESX/
result33	1127	210305_33_Orbi2_KN_SER_G90_T120_Oras_PSN842.31930.31930.3.0.dta	3	GLHGEFGLPGPAGPR	9,Oxidation[P]#0;	6.53E-002	1477.75	0.00000	1477.75	-0.00054	-0.37	S	1	True	sp|C0HLI2|CO1A2_DOESX/sp|C0HLI0|CO1A2_GLYSX/sp|P08123|CO1A2_HUMAN/
result33	1126	210305_33_Orbi2_KN_SER_G90_T120_Oras_PSN842.20418.20418.2.0.dta	2	STGGISVPGPMGPSGPR	8,Oxidation[P]#0;11,Oxidation[M]#0;	6.51E-002	1585.76	0.00000	1585.76	-0.00089	-0.56	S	1	True	sp|Q9XSJ7|CO1A1_CANLF/sp|P02452|CO1A1_HUMAN/
result33	84	210305_33_Orbi2_KN_SER_G90_T120_Oras_PSN842.23276.23276.3.0.dta	3	GFPGLPGPSGEPGKQGPSGASGER	3,Oxidation[P]#0;6,Oxidation[P]#0;15,Deamidated[Q]#0;	6.50E-005	2256.05	0.00000	2256.05	0.00182	0.80	S	1	True	sp|P02453|CO1A1_BOVIN/sp|P02457|CO1A1_CHICK/sp|C0HJN9|CO1A1_EQUSP/sp|P02452|CO1A1_HUMAN/sp|C0HJP5|CO1A1_MACSX/sp|P02454|CO1A1_RAT/sp|C0HJN7|CO1A1_TAPTE/sp|C0HJP7|CO1A1_TOXSP/
result33	1125	210305_33_Orbi2_KN_SER_G90_T120_Oras_PSN842.24124.24124.2.0.dta	2	FLEQQNQVLQTK	6.50E-002	1475.79	0.00000	1475.79	0.00004	0.03	S	1	True	sp|Q6EIZ1|K22E_CANLF/sp|P35908|K22E_HUMAN/sp|Q7Z794|K2C1B_HUMAN/sp|Q6IFZ6|K2C1B_MOUSE/sp|Q6IG01|K2C1B_RAT/sp|Q6EIY9|K2C1_CANLF/sp|P04264|K2C1_HUMAN/sp|P04104|K2C1_MOUSE/sp|A5A6M6|K2C1_PANTR/sp|Q6IMF3|K2C1_RAT/sp|Q9R0H5|K2C71_MOUSE/sp|Q6NXH9|K2C73_MOUSE/sp|Q6IG03|K2C73_RAT/sp|Q6IFZ9|K2C74_MOUSE/CON_IPI00220327.3/CON_IPI00021304.1/CON_IPI00714876.1/CON_IPI00347110.2/CON_IPI00462140.1/CON_IPI00468956.4/CON_IPI00376379.3/
result33	1124	210305_33_Orbi2_KN_SER_G90_T120_Oras_PSN842.25889.25889.2.0.dta	2	GLHGEFGLPGPAGPR	11,Oxidation[P]#0;	6.49E-002	1477.75	0.00000	1477.75	-0.00103	-0.70	S	1	True	sp|C0HLI2|CO1A2_DOESX/sp|C0HLI0|CO1A2_GLYSX/sp|P08123|CO1A2_HUMAN/
result33	519	210305_33_Orbi2_KN_SER_G90_T120_Oras_PSN842.30699.30699.2.0.dta	2	GFPGTPGLPGFK	3,Oxidation[P]#0;6,Oxidation[P]#0;9,Oxidation[P]#0;	6.48E-003	1222.61	0.00000	1222.61	-0.00050	-0.40	S	1	True	sp|C0HLH4|CO1A2_ACRSX/sp|C0HLH2|CO1A2_ACRYE/sp|O42350|CO1A2_AQUCT/sp|P02465|CO1A2_BOVIN/sp|C0HLH0|CO1A2_BRAVA/sp|O46392|CO1A2_CANLF/sp|P02467|CO1A2_CHICK/sp|C0HLG8|CO1A2_CHOHO/sp|C0HLI2|CO1A2_DOESX/sp|C0HJP0|CO1A2_EQUSP/sp|C0HLI4|CO1A2_GLORB/sp|C0HLI0|CO1A2_GLYSX/sp|C0HJN6|CO1A2_HIPAM/sp|P08123|CO1A2_HUMAN/sp|C0HJP6|CO1A2_MACSX/sp|P85154|CO1A2_MAMAE/sp|C0HLJ6|CO1A2_MEGAE/sp|C0HLJ8|CO1A2_MEGJE/sp|Q01149|CO1A2_MOUSE/sp|C0HJP4|CO1A2_MYLDA/sp|C0HLJ0|CO1A2_NEOCO/sp|C0HLH6|CO1A2_NEODO/sp|C0HLJ4|CO1A2_NOTSH/sp|C0HJN4|CO1A2_ORYAF/sp|C0HLK0|CO1A2_PARHA/sp|C0HLJ2|CO1A2_PARSU/sp|P02466|CO1A2_RAT/sp|C0HLI8|CO1A2_SCESW/sp|C0HLI6|CO1A2_SCESX/sp|C0HJN8|CO1A2_TAPTE/sp|C0HJP8|CO1A2_TOXSP/
result33	518	210305_33_Orbi2_KN_SER_G90_T120_Oras_PSN842.34465.34465.4.0.dta	4	GSDGSVGPVGPAGPIGSAGPPGFPGAPGPKGEIGAVGNAGPAGPAGPR	36,Val->Tyr[V]#0;	6.47E-003	4134.03	0.00000	4134.04	-0.01511	-3.66	S	1	True	sp|P08123|CO1A2_HUMAN/
result33	1122	210305_33_Orbi2_KN_SER_G90_T120_Oras_PSN842.44807.44807.2.0.dta	2	FVFGTTPEDILR	6.47E-002	1394.73	0.00000	1394.73	-0.00068	-0.49	S	1	True	sp|Q28178|TSP1_BOVIN/sp|P07996|TSP1_HUMAN/sp|P35441|TSP1_MOUSE/CON_IPI00696401.1/
result33	1123	210305_33_Orbi2_KN_SER_G90_T120_Oras_PSN842.39057.39057.3.0.dta	3	IITHPNFNGNTLDNDIMLIK	6.47E-002	2283.16	0.00000	2283.18	-0.02444	-10.70	S	1	True	sp|P00761|TRYP_PIG/CON_Trypsin|SWISS-PROT:P00761|TRYP_PIG/
result33	517	210305_33_Orbi2_KN_SER_G90_T120_Oras_PSN842.17112.17112.4.0.dta	4	GFPGADGVAGPKGPAGERGSPGPAGPK	3,Oxidation[P]#0;21,Oxidation[P]#0;	6.46E-003	2420.19	0.00000	2420.20	-0.00062	-0.26	S	1	True	sp|C0HLH1|CO1A1_ACRYE/sp|C0HLG9|CO1A1_BRAVA/sp|Q9XSJ7|CO1A1_CANLF/sp|C0HLG7|CO1A1_CHOHO/sp|C0HLI3|CO1A1_GLORB/sp|C0HJN5|CO1A1_HIPAM/sp|P02452|CO1A1_HUMAN/sp|P0C2W8|CO1A1_MAMAE/sp|C0HLJ5|CO1A1_MEGAE/sp|C0HJP3|CO1A1_MYLDA/sp|C0HLI9|CO1A1_NEOCO/sp|C0HLH5|CO1A1_NEODO/sp|C0HLJ3|CO1A1_NOTSH/sp|C0HLJ9|CO1A1_PARHA/sp|C0HLJ1|CO1A1_PARSU/sp|P02454|CO1A1_RAT/
result33	1121	210305_33_Orbi2_KN_SER_G90_T120_Oras_PSN842.40060.40060.3.0.dta	3	LGEHNIDVLEGNEQFINAAK	6.46E-002	2211.11	0.00000	2211.10	0.00176	0.80	S	1	True	sp|P00761|TRYP_PIG/CON_Trypsin|SWISS-PROT:P00761|TRYP_PIG/
result33	1120	210305_33_Orbi2_KN_SER_G90_T120_Oras_PSN842.17341.17341.3.0.dta	3	GETGPSGPPGAPGAPGAPGPVGPAGK	12,Oxidation[P]#0;18,Oxidation[P]#0;	6.45E-002	2169.06	0.00000	2169.06	-0.00107	-0.50	S	1	True	sp|C0HJP1|CO1A1_CYCDI/sp|P0C2W8|CO1A1_MAMAE/sp|C0HLI5|CO1A1_SCESX/
result33	516	210305_33_Orbi2_KN_SER_G90_T120_Oras_PSN842.37506.37506.3.0.dta	3	GLPGVAGAVGEPGPLGIAGPPGAR	3,Oxidation[P]#0;12,Oxidation[P]#0;21,Oxidation[P]#0;	6.44E-003	2115.12	0.00000	2115.12	-0.00049	-0.23	S	1	True	sp|P08123|CO1A2_HUMAN/sp|P85154|CO1A2_MAMAE/sp|C0HLJ6|CO1A2_MEGAE/sp|C0HLJ8|CO1A2_MEGJE/
result33	515	210305_33_Orbi2_KN_SER_G90_T120_Oras_PSN842.23306.23306.3.0.dta	3	GEVGPAGPNGFAGPAGAAGQPGAK	21,Dioxidation[P](Pro->Glu[P])#0;	6.43E-003	2066.99	0.00000	2066.99	-0.00101	-0.49	S	1	True	sp|C0HLH4|CO1A2_ACRSX/sp|C0HLH2|CO1A2_ACRYE/sp|P02465|CO1A2_BOVIN/sp|C0HLH0|CO1A2_BRAVA/sp|O46392|CO1A2_CANLF/sp|C0HLG8|CO1A2_CHOHO/sp|C0HJP2|CO1A2_CYCDI/sp|C0HLI2|CO1A2_DOESX/sp|C0HJP0|CO1A2_EQUSP/sp|C0HLI4|CO1A2_GLORB/sp|C0HLI0|CO1A2_GLYSX/sp|C0HJN6|CO1A2_HIPAM/sp|P08123|CO1A2_HUMAN/sp|C0HJP6|CO1A2_MACSX/sp|C0HLJ6|CO1A2_MEGAE/sp|C0HLJ8|CO1A2_MEGJE/sp|Q01149|CO1A2_MOUSE/sp|C0HJP4|CO1A2_MYLDA/sp|C0HLJ0|CO1A2_NEOCO/sp|C0HLH6|CO1A2_NEODO/sp|C0HLJ4|CO1A2_NOTSH/sp|C0HJN4|CO1A2_ORYAF/sp|C0HLK0|CO1A2_PARHA/sp|C0HLJ2|CO1A2_PARSU/sp|C0HLI8|CO1A2_SCESW/sp|C0HJN8|CO1A2_TAPTE/sp|C0HJP8|CO1A2_TOXSP/
result33	83	210305_33_Orbi2_KN_SER_G90_T120_Oras_PSN842.15241.15241.3.0.dta	3	GDRGETGPAGPPGAPGAPGAPGPVGPAGK	12,Oxidation[P]#0;15,Oxidation[P]#0;21,Oxidation[P]#0;	6.42E-005	2497.20	0.00000	2497.21	-0.00312	-1.25	S	1	True	sp|P02453|CO1A1_BOVIN/sp|Q9XSJ7|CO1A1_CANLF/sp|P02457|CO1A1_CHICK/sp|C0HJN9|CO1A1_EQUSP/sp|C0HJN5|CO1A1_HIPAM/sp|P02452|CO1A1_HUMAN/sp|C0HJP5|CO1A1_MACSX/sp|P11087|CO1A1_MOUSE/sp|C0HJN3|CO1A1_ORYAF/sp|P02454|CO1A1_RAT/sp|C0HJN7|CO1A1_TAPTE/
result33	1119	210305_33_Orbi2_KN_SER_G90_T120_Oras_PSN842.24532.24532.5.0.dta	5	GPSGPPGPDGNKGEPGVVGAVGTAGPSGPSGLPGER	2,Oxidation[P]#0;6,Oxidation[P]#0;33,Oxidation[P]#0;	6.42E-002	3213.54	0.00000	3213.54	-0.00257	-0.80	S	1	True	sp|P08123|CO1A2_HUMAN/
result33	221	210305_33_Orbi2_KN_SER_G90_T120_Oras_PSN842.10070.10070.3.0.dta	3	GPNGDAGRPGEPGLMGPR	9,Oxidation[P]#0;12,Oxidation[P]#0;15,Oxidation[M]#0;	6.41E-004	1782.82	0.00000	1782.82	-0.00224	-1.26	S	1	True	sp|P02467|CO1A2_CHICK/sp|P08123|CO1A2_HUMAN/sp|Q01149|CO1A2_MOUSE/sp|P02466|CO1A2_RAT/
result33	220	210305_33_Orbi2_KN_SER_G90_T120_Oras_PSN842.18018.18018.5.0.dta	5	GEPGNIGFPGPKGPTGDPGKNGDKGHAGLAGAR	3,Oxidation[P]#0;11,Oxidation[P]#0;21,Deamidated[N]#0;	6.40E-004	3116.51	0.00000	3116.51	0.00010	0.03	S	1	True	sp|O46392|CO1A2_CANLF/sp|P08123|CO1A2_HUMAN/sp|C0HJP8|CO1A2_TOXSP/
result33	1118	210305_33_Orbi2_KN_SER_G90_T120_Oras_PSN842.10956.10956.2.0.dta	2	TGFPGAAGR	4,Oxidation[P]#0;	6.40E-002	849.42	0.00000	849.42	-0.00011	-0.13	S	1	True	sp|C0HLH3|CO1A1_ACRSX/sp|C0HLH1|CO1A1_ACRYE/sp|P02453|CO1A1_BOVIN/sp|P86289|CO1A1_BRACN/sp|C0HLG9|CO1A1_BRAVA/sp|Q9XSJ7|CO1A1_CANLF/sp|P02457|CO1A1_CHICK/sp|C0HLG7|CO1A1_CHOHO/sp|C0HJP1|CO1A1_CYCDI/sp|Q9YIB4|CO1A1_CYNPY/sp|C0HLI1|CO1A1_DOESX/sp|C0HJN9|CO1A1_EQUSP/sp|C0HLI3|CO1A1_GLORB/sp|C0HLH9|CO1A1_GLYSX/sp|C0HJN5|CO1A1_HIPAM/sp|P02452|CO1A1_HUMAN/sp|C0HJP5|CO1A1_MACSX/sp|P0C2W8|CO1A1_MAMAE/sp|C0HLJ5|CO1A1_MEGAE/sp|C0HLJ7|CO1A1_MEGJE/sp|P11087|CO1A1_MOUSE/sp|C0HJP3|CO1A1_MYLDA/sp|C0HLI9|CO1A1_NEOCO/sp|C0HLH5|CO1A1_NEODO/sp|C0HLJ3|CO1A1_NOTSH/sp|C0HJN3|CO1A1_ORYAF/sp|C0HLJ9|CO1A1_PARHA/sp|C0HLJ1|CO1A1_PARSU/sp|P02454|CO1A1_RAT/sp|C0HLI7|CO1A1_SCESW/sp|C0HLI5|CO1A1_SCESX/sp|C0HJN7|CO1A1_TAPTE/sp|C0HJP7|CO1A1_TOXSP/sp|C0HLH4|CO1A2_ACRSX/sp|C0HLH2|CO1A2_ACRYE/sp|P02465|CO1A2_BOVIN/sp|C0HLH0|CO1A2_BRAVA/sp|O46392|CO1A2_CANLF/sp|P02467|CO1A2_CHICK/sp|C0HLG8|CO1A2_CHOHO/sp|C0HJP2|CO1A2_CYCDI/sp|C0HLI2|CO1A2_DOESX/sp|C0HM91|CO1A2_EPIAE/sp|C0HM94|CO1A2_EPICA/sp|C0HM88|CO1A2_EPICS/sp|C0HM85|CO1A2_EPIMA/sp|C0HJP0|CO1A2_EQUSP/sp|C0HLI4|CO1A2_GLORB/sp|C0HLI0|CO1A2_GLYSX/sp|C0HJN6|CO1A2_HIPAM/sp|P08123|CO1A2_HUMAN/sp|C0HJP6|CO1A2_MACSX/sp|P85154|CO1A2_MAMAE/sp|C0HLJ6|CO1A2_MEGAE/sp|C0HLJ8|CO1A2_MEGJE/sp|Q01149|CO1A2_MOUSE/sp|C0HJP4|CO1A2_MYLDA/sp|C0HLJ0|CO1A2_NEOCO/sp|C0HLH6|CO1A2_NEODO/sp|C0HLJ4|CO1A2_NOTSH/sp|O93484|CO1A2_ONCMY/sp|C0HJN4|CO1A2_ORYAF/sp|C0HLK0|CO1A2_PARHA/sp|C0HLJ2|CO1A2_PARSU/sp|P02466|CO1A2_RAT/sp|C0HLI8|CO1A2_SCESW/sp|C0HJN8|CO1A2_TAPTE/sp|C0HJP8|CO1A2_TOXSP/sp|C0HM90|CO1AA_EPIAE/sp|C0HM93|CO1AA_EPICA/sp|C0HM87|CO1AA_EPICS/sp|C0HM84|CO1AA_EPIMA/sp|P02459|CO2A1_BOVIN/sp|P02460|CO2A1_CHICK/sp|P02458|CO2A1_HUMAN/sp|P28481|CO2A1_MOUSE/sp|P05539|CO2A1_RAT/sp|Q91717|CO2A1_XENLA/sp|Q6P4Z2|CO2A1_XENTR/
result33	514	210305_33_Orbi2_KN_SER_G90_T120_Oras_PSN842.18264.18264.2.0.dta	2	GFPGADGVAGPK	3,Oxidation[P]#0;	6.38E-003	1088.54	0.00000	1088.54	0.00023	0.21	S	1	True	sp|C0HLH3|CO1A1_ACRSX/sp|C0HLH1|CO1A1_ACRYE/sp|P02453|CO1A1_BOVIN/sp|C0HLG9|CO1A1_BRAVA/sp|Q9XSJ7|CO1A1_CANLF/sp|C0HLG7|CO1A1_CHOHO/sp|C0HJP1|CO1A1_CYCDI/sp|C0HJN9|CO1A1_EQUSP/sp|C0HLI3|CO1A1_GLORB/sp|C0HJN5|CO1A1_HIPAM/sp|P02452|CO1A1_HUMAN/sp|P0C2W8|CO1A1_MAMAE/sp|C0HLJ5|CO1A1_MEGAE/sp|C0HLJ7|CO1A1_MEGJE/sp|P11087|CO1A1_MOUSE/sp|C0HJP3|CO1A1_MYLDA/sp|C0HLI9|CO1A1_NEOCO/sp|C0HLH5|CO1A1_NEODO/sp|C0HLJ3|CO1A1_NOTSH/sp|C0HLJ9|CO1A1_PARHA/sp|C0HLJ1|CO1A1_PARSU/sp|P02454|CO1A1_RAT/sp|C0HLI7|CO1A1_SCESW/sp|C0HJP7|CO1A1_TOXSP/
result33	218	210305_33_Orbi2_KN_SER_G90_T120_Oras_PSN842.6620.6620.4.0.dta	4	GPTGDPGKNGDKGHAGLAGAR	9,Deamidated[N]#0;	6.35E-004	1933.95	0.00000	1933.95	0.00356	1.84	S	1	True	sp|O46392|CO1A2_CANLF/sp|P08123|CO1A2_HUMAN/sp|C0HJP8|CO1A2_TOXSP/
result33	219	210305_33_Orbi2_KN_SER_G90_T120_Oras_PSN842.22964.22964.2.0.dta	2	GPPGPMGPPGLAGPPGESGR	3,Oxidation[P]#0;6,Oxidation[M]#0;	6.35E-004	1816.87	0.00000	1816.86	0.00059	0.32	S	1	True	sp|C0HLH3|CO1A1_ACRSX/sp|C0HLH1|CO1A1_ACRYE/sp|P02453|CO1A1_BOVIN/sp|Q9XSJ7|CO1A1_CANLF/sp|C0HLI3|CO1A1_GLORB/sp|P02452|CO1A1_HUMAN/sp|C0HLJ7|CO1A1_MEGJE/sp|P11087|CO1A1_MOUSE/sp|C0HLI9|CO1A1_NEOCO/sp|C0HLH5|CO1A1_NEODO/sp|C0HLJ3|CO1A1_NOTSH/sp|C0HLJ1|CO1A1_PARSU/sp|P02454|CO1A1_RAT/
result33	1117	210305_33_Orbi2_KN_SER_G90_T120_Oras_PSN842.16085.16085.3.0.dta	3	SGDRGETGPAGPAGPVGPVGAR	9,Oxidation[P]#0;	6.35E-002	1977.97	0.00000	1977.97	0.00031	0.16	S	1	True	sp|P02452|CO1A1_HUMAN/
result33	513	210305_33_Orbi2_KN_SER_G90_T120_Oras_PSN842.7339.7339.4.0.dta	4	GPSGPQGIRGDKGEPGEKGPR	6,Deamidated[Q]#0;15,Oxidation[P]#0;	6.34E-003	2093.04	0.00000	2093.04	0.00042	0.20	S	1	True	sp|C0HLH4|CO1A2_ACRSX/sp|C0HLH2|CO1A2_ACRYE/sp|O46392|CO1A2_CANLF/sp|P08123|CO1A2_HUMAN/sp|C0HLJ0|CO1A2_NEOCO/sp|C0HLJ2|CO1A2_PARSU/
result33	512	210305_33_Orbi2_KN_SER_G90_T120_Oras_PSN842.14894.14894.3.0.dta	3	RGPNGEAGSAGPPGPPGLR	4,Deamidated[N]#0;13,Oxidation[P]#0;16,Oxidation[P]#0;	6.32E-003	1776.86	0.00000	1776.86	0.00011	0.06	S	1	True	sp|P08123|CO1A2_HUMAN/
result33	1116	210305_33_Orbi2_KN_SER_G90_T120_Oras_PSN842.12603.12603.2.0.dta	2	GLVGEPGPAGSK	6,Oxidation[P]#0;	6.32E-002	1084.56	0.00000	1084.56	-0.00006	-0.05	S	1	True	sp|C0HLH4|CO1A2_ACRSX/sp|C0HLH2|CO1A2_ACRYE/sp|P02465|CO1A2_BOVIN/sp|C0HLH0|CO1A2_BRAVA/sp|O46392|CO1A2_CANLF/sp|C0HLG8|CO1A2_CHOHO/sp|C0HJP2|CO1A2_CYCDI/sp|C0HLI2|CO1A2_DOESX/sp|C0HJP0|CO1A2_EQUSP/sp|C0HLI4|CO1A2_GLORB/sp|C0HLI0|CO1A2_GLYSX/sp|C0HJN6|CO1A2_HIPAM/sp|P08123|CO1A2_HUMAN/sp|P85154|CO1A2_MAMAE/sp|C0HLJ6|CO1A2_MEGAE/sp|C0HLJ8|CO1A2_MEGJE/sp|Q01149|CO1A2_MOUSE/sp|C0HJP4|CO1A2_MYLDA/sp|C0HLJ0|CO1A2_NEOCO/sp|C0HLH6|CO1A2_NEODO/sp|C0HLJ4|CO1A2_NOTSH/sp|C0HJN4|CO1A2_ORYAF/sp|C0HLK0|CO1A2_PARHA/sp|C0HLJ2|CO1A2_PARSU/sp|P02466|CO1A2_RAT/sp|C0HLI8|CO1A2_SCESW/sp|C0HLI6|CO1A2_SCESX/sp|C0HJN8|CO1A2_TAPTE/sp|C0HJP8|CO1A2_TOXSP/
result33	217	210305_33_Orbi2_KN_SER_G90_T120_Oras_PSN842.39477.39477.3.0.dta	3	IITHPNFNGNTLDNDIMLIK	17,Met->Asp[M]#0;	6.31E-004	2267.17	0.00000	2267.17	0.00118	0.52	S	1	True	sp|P00761|TRYP_PIG/CON_Trypsin|SWISS-PROT:P00761|TRYP_PIG/
result33	1115	210305_33_Orbi2_KN_SER_G90_T120_Oras_PSN842.34327.34327.3.0.dta	3	GLPGVAGSVGEPGPLGIAGPPGAR	3,Oxidation[P]#0;12,Oxidation[P]#0;20,Oxidation[P]#0;	6.31E-002	2131.11	0.00000	2131.11	-0.00125	-0.59	S	1	True	sp|P02465|CO1A2_BOVIN/sp|O46392|CO1A2_CANLF/
result33	511	210305_33_Orbi2_KN_SER_G90_T120_Oras_PSN842.24894.24894.3.0.dta	3	GLTGPIGPPGPAGAPGDKGESGPSGPAGPTGAR	11,Oxidation[P]#0;	6.30E-003	2853.41	0.00000	2853.41	0.00255	0.89	S	1	True	sp|C0HLH3|CO1A1_ACRSX/sp|C0HLH1|CO1A1_ACRYE/sp|C0HLG9|CO1A1_BRAVA/sp|C0HLG7|CO1A1_CHOHO/sp|C0HLI3|CO1A1_GLORB/sp|P02452|CO1A1_HUMAN/sp|C0HJP5|CO1A1_MACSX/sp|C0HLJ5|CO1A1_MEGAE/sp|C0HLJ7|CO1A1_MEGJE/sp|C0HJP3|CO1A1_MYLDA/sp|C0HLI9|CO1A1_NEOCO/sp|C0HLH5|CO1A1_NEODO/sp|C0HLJ3|CO1A1_NOTSH/sp|C0HLJ9|CO1A1_PARHA/sp|C0HLJ1|CO1A1_PARSU/sp|C0HLI7|CO1A1_SCESW/sp|C0HLI5|CO1A1_SCESX/sp|C0HJN7|CO1A1_TAPTE/sp|C0HJP7|CO1A1_TOXSP/
result33	216	210305_33_Orbi2_KN_SER_G90_T120_Oras_PSN842.36567.36567.3.0.dta	3	LGEHNIDVLEGNEQFINAAK	20,Methyl[K]#0;	6.29E-004	2225.12	0.00000	2225.12	0.00101	0.46	S	1	True	sp|P00761|TRYP_PIG/CON_Trypsin|SWISS-PROT:P00761|TRYP_PIG/
result33	215	210305_33_Orbi2_KN_SER_G90_T120_Oras_PSN842.27117.27117.2.0.dta	2	GVGLGPGPMGLMGPR	9,Oxidation[M]#0;12,Oxidation[M]#0;	6.28E-004	1427.71	0.00000	1427.71	-0.00036	-0.25	S	1	True	sp|C0HLH4|CO1A2_ACRSX/sp|O46392|CO1A2_CANLF/sp|C0HLG8|CO1A2_CHOHO/sp|C0HLI2|CO1A2_DOESX/sp|C0HLI0|CO1A2_GLYSX/sp|P08123|CO1A2_HUMAN/sp|P85154|CO1A2_MAMAE/sp|C0HLJ6|CO1A2_MEGAE/sp|C0HLJ8|CO1A2_MEGJE/sp|C0HLJ0|CO1A2_NEOCO/sp|C0HLH6|CO1A2_NEODO/sp|C0HLJ4|CO1A2_NOTSH/sp|C0HLJ2|CO1A2_PARSU/
result33	1114	210305_33_Orbi2_KN_SER_G90_T120_Oras_PSN842.36335.36335.4.2.dta	4	GSQGSQGPSGPPGPPGPPGPPGPSGGGYDFGYDGDFYRA	0,ICPL_13C(6)[AnyN-term]#0;	6.27E-002	3801.66	0.00000	3801.66	0.00533	1.40	S	1	True	sp|P85154|CO1A2_MAMAE/
result33	214	210305_33_Orbi2_KN_SER_G90_T120_Oras_PSN842.18993.18993.3.0.dta	3	GAPGADGPAGAPGTPGPQGIAGQR	8,Oxidation[P]#0;12,Oxidation[P]#0;	6.25E-004	2089.00	0.00000	2089.01	-0.00073	-0.35	S	1	True	sp|P02453|CO1A1_BOVIN/sp|C0HJN5|CO1A1_HIPAM/
result33	510	210305_33_Orbi2_KN_SER_G90_T120_Oras_PSN842.21556.21556.4.0.dta	4	GHNGLQGLPGIAGHHGDQGAPGSVGPAGPR	3,Deamidated[N]#0;9,Oxidation[P]#0;21,Oxidation[P]#0;	6.24E-003	2801.35	0.00000	2801.35	-0.00103	-0.37	S	1	True	sp|P08123|CO1A2_HUMAN/
result33	509	210305_33_Orbi2_KN_SER_G90_T120_Oras_PSN842.47152.47152.2.0.dta	2	LFDNILGDVVQIPR	8,Asp->Ser[D]#0;	6.22E-003	1570.89	0.00000	1570.90	-0.00148	-0.94	S	1	True	sp|P08454|ICID_SOLTU/
result33	507	210305_33_Orbi2_KN_SER_G90_T120_Oras_PSN842.15900.15900.2.0.dta	2	GVPGPPGAVGAPGK	3,Oxidation[P]#0;	6.19E-003	1176.64	0.00000	1176.64	-0.00031	-0.26	S	1	True	sp|C0HJN3|CO1A1_ORYAF/
result33	508	210305_33_Orbi2_KN_SER_G90_T120_Oras_PSN842.47044.47044.3.0.dta	3	IFSPFADLSELSATGRNLQVSR	17,Deamidated[N]#0;	6.19E-003	2409.24	0.00000	2409.24	0.00232	0.96	S	1	True	sp|Q9UK55|ZPI_HUMAN/
result33	1113	210305_33_Orbi2_KN_SER_G90_T120_Oras_PSN842.15064.15064.2.0.dta	2	GEPGPVGVQGPPGPAGEEGKR	5,Oxidation[P]#0;12,Oxidation[P]#0;	6.19E-002	2003.98	0.00000	2003.98	-0.00005	-0.03	S	1	True	sp|P02452|CO1A1_HUMAN/
result33	1112	210305_33_Orbi2_KN_SER_G90_T120_Oras_PSN842.19606.19606.2.0.dta	2	GQAGVMGFPGPK	6,Oxidation[M]#0;9,Oxidation[P]#0;	6.18E-002	1177.57	0.00000	1177.57	0.00005	0.04	S	1	True	sp|C0HLH3|CO1A1_ACRSX/sp|C0HLH1|CO1A1_ACRYE/sp|P02453|CO1A1_BOVIN/sp|C0HLG9|CO1A1_BRAVA/sp|Q9XSJ7|CO1A1_CANLF/sp|P02457|CO1A1_CHICK/sp|C0HLG7|CO1A1_CHOHO/sp|C0HJP1|CO1A1_CYCDI/sp|C0HLI1|CO1A1_DOESX/sp|C0HJN9|CO1A1_EQUSP/sp|C0HLI3|CO1A1_GLORB/sp|C0HLH9|CO1A1_GLYSX/sp|C0HJN5|CO1A1_HIPAM/sp|P02452|CO1A1_HUMAN/sp|C0HJP5|CO1A1_MACSX/sp|P0C2W8|CO1A1_MAMAE/sp|C0HLJ5|CO1A1_MEGAE/sp|C0HLJ7|CO1A1_MEGJE/sp|P11087|CO1A1_MOUSE/sp|C0HJP3|CO1A1_MYLDA/sp|C0HLI9|CO1A1_NEOCO/sp|C0HLH5|CO1A1_NEODO/sp|C0HLJ3|CO1A1_NOTSH/sp|C0HJN3|CO1A1_ORYAF/sp|C0HLJ9|CO1A1_PARHA/sp|C0HLJ1|CO1A1_PARSU/sp|P02454|CO1A1_RAT/sp|C0HLI7|CO1A1_SCESW/sp|C0HLI5|CO1A1_SCESX/sp|C0HJN7|CO1A1_TAPTE/sp|C0HJP7|CO1A1_TOXSP/
result33	1111	210305_33_Orbi2_KN_SER_G90_T120_Oras_PSN842.24920.24920.3.0.dta	3	GLHGEFGLPGPAGPR	9,Oxidation[P]#0;11,Oxidation[P]#0;	6.17E-002	1493.75	0.00000	1493.75	0.00010	0.07	S	1	True	sp|C0HLI2|CO1A2_DOESX/sp|C0HLI0|CO1A2_GLYSX/sp|P08123|CO1A2_HUMAN/
result33	213	210305_33_Orbi2_KN_SER_G90_T120_Oras_PSN842.13373.13373.3.0.dta	3	VGPPGPSGNAGPPGPPGPAGK	4,Oxidation[P]#0;13,Oxidation[P]#0;16,Oxidation[P]#0;	6.16E-004	1812.89	0.00000	1812.89	-0.00137	-0.76	S	1	True	sp|P02453|CO1A1_BOVIN/sp|Q9XSJ7|CO1A1_CANLF/sp|P02452|CO1A1_HUMAN/sp|P0C2W8|CO1A1_MAMAE/sp|C0HJN3|CO1A1_ORYAF/
result33	1110	210305_33_Orbi2_KN_SER_G90_T120_Oras_PSN842.14676.14676.4.0.dta	4	DGSPGPKGDRGETGPAGPPGAPGAPGAPGPVGPAGK	12,Cation_Mg[II][E]#0;25,Oxidation[P]#0;	6.16E-002	3125.49	0.00000	3125.49	-0.00295	-0.94	S	1	True	sp|Q9XSJ7|CO1A1_CANLF/sp|C0HJN9|CO1A1_EQUSP/sp|C0HJN3|CO1A1_ORYAF/sp|C0HJN7|CO1A1_TAPTE/
result33	212	210305_33_Orbi2_KN_SER_G90_T120_Oras_PSN842.37194.37194.3.0.dta	3	IITHPNFNGNTLDNDIMLIK	17,Oxidation[M]#0;	6.15E-004	2299.16	0.00000	2299.17	-0.01061	-4.62	S	1	True	sp|P00761|TRYP_PIG/CON_Trypsin|SWISS-PROT:P00761|TRYP_PIG/
result33	1109	210305_33_Orbi2_KN_SER_G90_T120_Oras_PSN842.40130.40130.3.0.dta	3	HGVQELEIELQSQLSK	6.15E-002	1837.97	0.00000	1837.97	0.00196	1.07	S	1	True	sp|P35527|K1C9_HUMAN/CON_IPI00019359.3/
result33	211	210305_33_Orbi2_KN_SER_G90_T120_Oras_PSN842.12905.12905.4.0.dta	4	GDTGAKGEPGPVGVQGPPGPAGEEGKR	9,Dioxidation[P](Pro->Glu[P])#0;18,Oxidation[P]#0;	6.10E-004	2549.22	0.00000	2549.22	-0.00198	-0.78	S	1	True	sp|P02452|CO1A1_HUMAN/
result33	506	210305_33_Orbi2_KN_SER_G90_T120_Oras_PSN842.18556.18556.2.0.dta	2	GFPGADGVAGPK	3,Oxidation[P]#0;	6.10E-003	1088.54	0.00000	1088.54	0.00030	0.27	S	1	True	sp|C0HLH3|CO1A1_ACRSX/sp|C0HLH1|CO1A1_ACRYE/sp|P02453|CO1A1_BOVIN/sp|C0HLG9|CO1A1_BRAVA/sp|Q9XSJ7|CO1A1_CANLF/sp|C0HLG7|CO1A1_CHOHO/sp|C0HJP1|CO1A1_CYCDI/sp|C0HJN9|CO1A1_EQUSP/sp|C0HLI3|CO1A1_GLORB/sp|C0HJN5|CO1A1_HIPAM/sp|P02452|CO1A1_HUMAN/sp|P0C2W8|CO1A1_MAMAE/sp|C0HLJ5|CO1A1_MEGAE/sp|C0HLJ7|CO1A1_MEGJE/sp|P11087|CO1A1_MOUSE/sp|C0HJP3|CO1A1_MYLDA/sp|C0HLI9|CO1A1_NEOCO/sp|C0HLH5|CO1A1_NEODO/sp|C0HLJ3|CO1A1_NOTSH/sp|C0HLJ9|CO1A1_PARHA/sp|C0HLJ1|CO1A1_PARSU/sp|P02454|CO1A1_RAT/sp|C0HLI7|CO1A1_SCESW/sp|C0HJP7|CO1A1_TOXSP/
result33	1108	210305_33_Orbi2_KN_SER_G90_T120_Oras_PSN842.12862.12862.3.0.dta	3	GDTGAKGEPGPVGVQGPPGPAGEEGKR	9,Oxidation[P]#0;18,Oxidation[P]#0;	6.10E-002	2533.22	0.00000	2533.23	-0.00312	-1.23	S	1	True	sp|P02452|CO1A1_HUMAN/
result33	82	210305_33_Orbi2_KN_SER_G90_T120_Oras_PSN842.13648.13648.4.1.dta	4	GDTGAKGEPGPVGVQGPPGPAGEEGKR	9,Oxidation[P]#0;15,Deamidated[Q]#0;18,Oxidation[P]#0;	6.09E-005	2534.22	0.00000	2534.21	0.00378	1.49	S	1	True	sp|P02452|CO1A1_HUMAN/
result33	1106	210305_33_Orbi2_KN_SER_G90_T120_Oras_PSN842.20492.20492.3.0.dta	3	STGGISVPGPMGPSGPR	10,Oxidation[P]#0;11,Oxidation[M]#0;	6.08E-002	1585.77	0.00000	1585.76	0.00162	1.02	S	1	True	sp|Q9XSJ7|CO1A1_CANLF/sp|P02452|CO1A1_HUMAN/
result33	1107	210305_33_Orbi2_KN_SER_G90_T120_Oras_PSN842.22245.22245.2.0.dta	2	VATVSLPR	6.08E-002	842.51	0.00000	842.51	0.00131	1.56	S	1	True	sp|P86909|SCP_CHIOP/sp|P00761|TRYP_PIG/CON_Trypsin|SWISS-PROT:P00761|TRYP_PIG/
result33	210	210305_33_Orbi2_KN_SER_G90_T120_Oras_PSN842.41855.41855.3.1.dta	3	IITHPNFNGNTLDNDIMLIK	17,Oxidation[M]#0;	6.07E-004	2299.17	0.00000	2299.17	-0.00342	-1.49	S	1	True	sp|P00761|TRYP_PIG/CON_Trypsin|SWISS-PROT:P00761|TRYP_PIG/
result33	1105	210305_33_Orbi2_KN_SER_G90_T120_Oras_PSN842.31887.31887.5.0.dta	5	TGHPGTVGPAGIRGPQGHQGPAGPPGPPGPPGPPGVSGGGYDFGYDGDFYR	6,Phospho[T]#0;	6.07E-002	4946.26	0.00000	4946.25	0.00781	1.58	S	1	True	sp|P08123|CO1A2_HUMAN/
result33	505	210305_33_Orbi2_KN_SER_G90_T120_Oras_PSN842.23500.23500.3.0.dta	3	GLTGPIGPPGPAGAPGDKGESGPSGPAGPTGAR	8,Oxidation[P]#0;9,Oxidation[P]#0;15,Oxidation[P]#0;	6.06E-003	2885.39	0.00000	2885.40	-0.00737	-2.55	S	1	True	sp|C0HLH3|CO1A1_ACRSX/sp|C0HLH1|CO1A1_ACRYE/sp|C0HLG9|CO1A1_BRAVA/sp|C0HLG7|CO1A1_CHOHO/sp|C0HLI3|CO1A1_GLORB/sp|P02452|CO1A1_HUMAN/sp|C0HJP5|CO1A1_MACSX/sp|C0HLJ5|CO1A1_MEGAE/sp|C0HLJ7|CO1A1_MEGJE/sp|C0HJP3|CO1A1_MYLDA/sp|C0HLI9|CO1A1_NEOCO/sp|C0HLH5|CO1A1_NEODO/sp|C0HLJ3|CO1A1_NOTSH/sp|C0HLJ9|CO1A1_PARHA/sp|C0HLJ1|CO1A1_PARSU/sp|C0HLI7|CO1A1_SCESW/sp|C0HLI5|CO1A1_SCESX/sp|C0HJN7|CO1A1_TAPTE/sp|C0HJP7|CO1A1_TOXSP/
result33	1102	210305_33_Orbi2_KN_SER_G90_T120_Oras_PSN842.21930.21930.3.0.dta	3	GPPGPMGPPGLAGPPGESGR	6,Oxidation[M]#0;15,Oxidation[P]#0;	6.06E-002	1816.86	0.00000	1816.86	-0.00187	-1.03	S	1	True	sp|C0HLH3|CO1A1_ACRSX/sp|C0HLH1|CO1A1_ACRYE/sp|P02453|CO1A1_BOVIN/sp|Q9XSJ7|CO1A1_CANLF/sp|C0HLI3|CO1A1_GLORB/sp|P02452|CO1A1_HUMAN/sp|C0HLJ7|CO1A1_MEGJE/sp|P11087|CO1A1_MOUSE/sp|C0HLI9|CO1A1_NEOCO/sp|C0HLH5|CO1A1_NEODO/sp|C0HLJ3|CO1A1_NOTSH/sp|C0HLJ1|CO1A1_PARSU/sp|P02454|CO1A1_RAT/
result33	1103	210305_33_Orbi2_KN_SER_G90_T120_Oras_PSN842.32038.32038.5.0.dta	5	GLPGFKGHNGLQGLPGLAGQHGDQGSPGSVGPAGPR	6,Phospho[K]#0;27,Oxidation[P]#0;	6.06E-002	3470.67	0.00000	3470.67	-0.00467	-1.34	S	1	True	sp|P85154|CO1A2_MAMAE/
result33	1104	210305_33_Orbi2_KN_SER_G90_T120_Oras_PSN842.12072.12072.3.0.dta	3	GAPGPDGNNGAQGPPGPQGVQGGK	3,Oxidation[P]#0;15,Oxidation[P]#0;21,Deamidated[Q]#0;	6.06E-002	2146.97	0.00000	2146.97	-0.00140	-0.65	S	1	True	sp|O46392|CO1A2_CANLF/sp|C0HJP2|CO1A2_CYCDI/sp|C0HJP0|CO1A2_EQUSP/sp|P08123|CO1A2_HUMAN/sp|C0HLJ6|CO1A2_MEGAE/sp|Q01149|CO1A2_MOUSE/sp|P02466|CO1A2_RAT/
result33	503	210305_33_Orbi2_KN_SER_G90_T120_Oras_PSN842.25452.25452.3.1.dta	3	GPPGSAGSPGKDGLNGLPGPIGPPGPR	18,Oxidation[P]#0;23,Oxidation[P]#0;24,Oxidation[P]#0;	6.05E-003	2454.24	0.00000	2454.24	0.00097	0.40	S	1	True	sp|C0HLH3|CO1A1_ACRSX/sp|C0HLH1|CO1A1_ACRYE/sp|P02453|CO1A1_BOVIN/sp|C0HLG9|CO1A1_BRAVA/sp|Q9XSJ7|CO1A1_CANLF/sp|C0HLG7|CO1A1_CHOHO/sp|C0HLI3|CO1A1_GLORB/sp|C0HLJ5|CO1A1_MEGAE/sp|C0HLJ7|CO1A1_MEGJE/sp|P11087|CO1A1_MOUSE/sp|C0HJP3|CO1A1_MYLDA/sp|C0HLI9|CO1A1_NEOCO/sp|C0HLH5|CO1A1_NEODO/sp|C0HLJ3|CO1A1_NOTSH/sp|C0HLJ9|CO1A1_PARHA/sp|C0HLJ1|CO1A1_PARSU/sp|P02454|CO1A1_RAT/sp|C0HLI7|CO1A1_SCESW/sp|C0HLI5|CO1A1_SCESX/
result33	504	210305_33_Orbi2_KN_SER_G90_T120_Oras_PSN842.21544.21544.2.0.dta	2	LGPGPMGLMGPR	6,Oxidation[M]#0;9,Oxidation[M]#0;	6.05E-003	1214.60	0.00000	1214.60	-0.00020	-0.16	C	1	True	sp|C0HLH4|CO1A2_ACRSX/sp|C0HLH2|CO1A2_ACRYE/sp|C0HLH0|CO1A2_BRAVA/sp|O46392|CO1A2_CANLF/sp|C0HLG8|CO1A2_CHOHO/sp|C0HLI2|CO1A2_DOESX/sp|C0HLI0|CO1A2_GLYSX/sp|P08123|CO1A2_HUMAN/sp|P85154|CO1A2_MAMAE/sp|C0HLJ6|CO1A2_MEGAE/sp|C0HLJ8|CO1A2_MEGJE/sp|C0HJP4|CO1A2_MYLDA/sp|C0HLJ0|CO1A2_NEOCO/sp|C0HLH6|CO1A2_NEODO/sp|C0HLJ4|CO1A2_NOTSH/sp|C0HLK0|CO1A2_PARHA/sp|C0HLJ2|CO1A2_PARSU/
result33	1101	210305_33_Orbi2_KN_SER_G90_T120_Oras_PSN842.25022.25022.3.0.dta	3	GPPGPMGPPGLAGPPGESGR	6,Oxidation[M]#0;15,Oxidation[P]#0;	6.05E-002	1816.86	0.00000	1816.86	-0.00173	-0.95	S	1	True	sp|C0HLH3|CO1A1_ACRSX/sp|C0HLH1|CO1A1_ACRYE/sp|P02453|CO1A1_BOVIN/sp|Q9XSJ7|CO1A1_CANLF/sp|C0HLI3|CO1A1_GLORB/sp|P02452|CO1A1_HUMAN/sp|C0HLJ7|CO1A1_MEGJE/sp|P11087|CO1A1_MOUSE/sp|C0HLI9|CO1A1_NEOCO/sp|C0HLH5|CO1A1_NEODO/sp|C0HLJ3|CO1A1_NOTSH/sp|C0HLJ1|CO1A1_PARSU/sp|P02454|CO1A1_RAT/
result33	502	210305_33_Orbi2_KN_SER_G90_T120_Oras_PSN842.5556.5556.5.0.dta	5	GPTGDPGKNGDKGHAGLAGAR	6,Oxidation[P]#0;9,Deamidated[N]#0;	6.04E-003	1949.94	0.00000	1949.94	0.00198	1.02	S	1	True	sp|O46392|CO1A2_CANLF/sp|P08123|CO1A2_HUMAN/sp|C0HJP8|CO1A2_TOXSP/
result33	1096	210305_33_Orbi2_KN_SER_G90_T120_Oras_PSN842.10311.10311.4.0.dta	4	EGLRGPRGDQGPVGR	6.04E-002	1550.81	0.00000	1550.81	-0.00011	-0.07	S	1	True	sp|C0HLH2|CO1A2_ACRYE/sp|P02465|CO1A2_BOVIN/sp|C0HLH0|CO1A2_BRAVA/sp|O46392|CO1A2_CANLF/sp|C0HLG8|CO1A2_CHOHO/sp|C0HLI2|CO1A2_DOESX/sp|C0HLI4|CO1A2_GLORB/sp|C0HLI0|CO1A2_GLYSX/sp|C0HJN6|CO1A2_HIPAM/sp|P08123|CO1A2_HUMAN/sp|P85154|CO1A2_MAMAE/sp|C0HLJ6|CO1A2_MEGAE/sp|Q01149|CO1A2_MOUSE/sp|C0HJP4|CO1A2_MYLDA/sp|C0HLJ0|CO1A2_NEOCO/sp|C0HLH6|CO1A2_NEODO/sp|C0HLJ4|CO1A2_NOTSH/sp|C0HJN4|CO1A2_ORYAF/sp|C0HLK0|CO1A2_PARHA/sp|C0HLJ2|CO1A2_PARSU/sp|P02466|CO1A2_RAT/sp|C0HLI8|CO1A2_SCESW/sp|C0HJP8|CO1A2_TOXSP/
result33	1097	210305_33_Orbi2_KN_SER_G90_T120_Oras_PSN842.22457.22457.2.0.dta	2	GPPGPMGPPGLAGPPGESGR	3,Oxidation[P]#0;9,Oxidation[P]#0;15,Oxidation[P]#0;	6.04E-002	1832.86	0.00000	1832.86	0.00102	0.56	S	1	True	sp|C0HLH3|CO1A1_ACRSX/sp|C0HLH1|CO1A1_ACRYE/sp|P02453|CO1A1_BOVIN/sp|Q9XSJ7|CO1A1_CANLF/sp|C0HLI3|CO1A1_GLORB/sp|P02452|CO1A1_HUMAN/sp|C0HLJ7|CO1A1_MEGJE/sp|P11087|CO1A1_MOUSE/sp|C0HLI9|CO1A1_NEOCO/sp|C0HLH5|CO1A1_NEODO/sp|C0HLJ3|CO1A1_NOTSH/sp|C0HLJ1|CO1A1_PARSU/sp|P02454|CO1A1_RAT/
result33	1098	210305_33_Orbi2_KN_SER_G90_T120_Oras_PSN842.13712.13712.4.0.dta	4	HGNRGETGPSGPVGPAGAVGPR	7,Thr->Gly[T]#0;	6.04E-002	1982.99	0.00000	1982.99	0.00136	0.68	S	1	True	sp|P08123|CO1A2_HUMAN/
result33	1099	210305_33_Orbi2_KN_SER_G90_T120_Oras_PSN842.15636.15636.2.0.dta	2	GPAGPVGPVGAR	6.04E-002	1034.57	0.00000	1034.57	0.00006	0.06	C	1	True	sp|P02452|CO1A1_HUMAN/
result33	1100	210305_33_Orbi2_KN_SER_G90_T120_Oras_PSN842.34638.34638.4.3.dta	4	GSDGSVGPVGPAGPIGSAGPPGFPGAPGPKGEIGAVGNAGPAGPAGPR	30,Xlink_EGS[226][K]#0;	6.04E-002	4296.07	0.00000	4296.10	-0.02993	-6.97	S	1	True	sp|P08123|CO1A2_HUMAN/
result33	501	210305_33_Orbi2_KN_SER_G90_T120_Oras_PSN842.16660.16660.2.0.dta	2	TGDAGPVGPPGPPGPPG	10,Oxidation[P]#0;13,Oxidation[P]#0;16,Oxidation[P]#0;	6.03E-003	1474.68	0.00000	1474.68	-0.00427	-2.89	S	1	True	sp|C0HLH3|CO1A1_ACRSX/sp|C0HLH1|CO1A1_ACRYE/sp|C0HLG9|CO1A1_BRAVA/sp|Q9XSJ7|CO1A1_CANLF/sp|C0HLG7|CO1A1_CHOHO/sp|C0HLI1|CO1A1_DOESX/sp|C0HLI3|CO1A1_GLORB/sp|C0HLH9|CO1A1_GLYSX/sp|P02452|CO1A1_HUMAN/sp|C0HJP5|CO1A1_MACSX/sp|P0C2W8|CO1A1_MAMAE/sp|C0HLJ5|CO1A1_MEGAE/sp|C0HLJ7|CO1A1_MEGJE/sp|C0HJP3|CO1A1_MYLDA/sp|C0HLI9|CO1A1_NEOCO/sp|C0HLH5|CO1A1_NEODO/sp|C0HLJ3|CO1A1_NOTSH/sp|C0HJN3|CO1A1_ORYAF/sp|C0HLJ9|CO1A1_PARHA/sp|C0HLJ1|CO1A1_PARSU/sp|C0HLI7|CO1A1_SCESW/sp|C0HLI5|CO1A1_SCESX/sp|C0HJN7|CO1A1_TAPTE/
result33	1094	210305_33_Orbi2_KN_SER_G90_T120_Oras_PSN842.10715.10715.2.0.dta	2	PGEPGLMGPR	1,Oxidation[P]#0;4,Oxidation[P]#0;7,Oxidation[M]#0;	6.03E-002	1058.49	0.00000	1058.49	0.00050	0.47	S	1	True	sp|P02465|CO1A2_BOVIN/sp|O46392|CO1A2_CANLF/sp|P02467|CO1A2_CHICK/sp|C0HJP2|CO1A2_CYCDI/sp|C0HJP0|CO1A2_EQUSP/sp|C0HLI0|CO1A2_GLYSX/sp|P08123|CO1A2_HUMAN/sp|C0HJP6|CO1A2_MACSX/sp|Q01149|CO1A2_MOUSE/sp|C0HJN4|CO1A2_ORYAF/sp|P02466|CO1A2_RAT/sp|C0HJN8|CO1A2_TAPTE/sp|C0HJP8|CO1A2_TOXSP/
result33	1095	210305_33_Orbi2_KN_SER_G90_T120_Oras_PSN842.10858.10858.2.0.dta	2	GHNGLDGLK	3,Deamidated[N]#0;	6.03E-002	911.46	0.00000	911.46	0.00020	0.22	S	1	True	sp|C0HLH4|CO1A2_ACRSX/sp|C0HLH2|CO1A2_ACRYE/sp|P02465|CO1A2_BOVIN/sp|C0HLH0|CO1A2_BRAVA/sp|O46392|CO1A2_CANLF/sp|C0HJP2|CO1A2_CYCDI/sp|C0HLI2|CO1A2_DOESX/sp|C0HJP0|CO1A2_EQUSP/sp|C0HLI4|CO1A2_GLORB/sp|C0HJN6|CO1A2_HIPAM/sp|P08123|CO1A2_HUMAN/sp|C0HJP6|CO1A2_MACSX/sp|P85154|CO1A2_MAMAE/sp|C0HLJ6|CO1A2_MEGAE/sp|C0HJP4|CO1A2_MYLDA/sp|C0HLJ0|CO1A2_NEOCO/sp|C0HLJ4|CO1A2_NOTSH/sp|C0HJN4|CO1A2_ORYAF/sp|C0HLK0|CO1A2_PARHA/sp|P02466|CO1A2_RAT/sp|C0HLI8|CO1A2_SCESW/sp|C0HJN8|CO1A2_TAPTE/sp|C0HJP8|CO1A2_TOXSP/
result33	1093	210305_33_Orbi2_KN_SER_G90_T120_Oras_PSN842.15933.15933.3.0.dta	3	GETGPSGPPGAPGAPGAPGPVGPAGK	12,Oxidation[P]#0;15,Oxidation[P]#0;18,Oxidation[P]#0;	6.01E-002	2185.05	0.00000	2185.05	-0.00055	-0.25	S	1	True	sp|C0HJP1|CO1A1_CYCDI/sp|P0C2W8|CO1A1_MAMAE/sp|C0HLI5|CO1A1_SCESX/
result33	1092	210305_33_Orbi2_KN_SER_G90_T120_Oras_PSN842.9883.9883.3.0.dta	3	GPSGDSGRPGEPGIMGPR	0,C+12[AnyN-term]#0;12,Oxidation[P]#0;15,Oxidation[M]#0;	5.99E-002	1767.80	0.00000	1767.81	-0.01234	-6.98	S	1	True	sp|C0HJN4|CO1A2_ORYAF/
result33	1090	210305_33_Orbi2_KN_SER_G90_T120_Oras_PSN842.12209.12209.5.0.dta	5	GIVGEPGPAGTKGESGNKGEPGSAGPQGPPGPSGEEGKR	12,Lys->MetOx[K]#0;30,Oxidation[P]#0;	5.98E-002	3618.69	0.00000	3618.67	0.01707	4.72	S	1	True	sp|C0HJP6|CO1A2_MACSX/
result33	1091	210305_33_Orbi2_KN_SER_G90_T120_Oras_PSN842.10970.10970.3.0.dta	3	GPNGDSGRPGEPGLMGPR	3,Deamidated[N]#0;12,Oxidation[P]#0;15,Oxidation[M]#0;	5.98E-002	1783.80	0.00000	1783.80	-0.00068	-0.38	S	1	True	sp|P02465|CO1A2_BOVIN/sp|O46392|CO1A2_CANLF/sp|C0HJP0|CO1A2_EQUSP/sp|C0HJP6|CO1A2_MACSX/
result33	81	210305_33_Orbi2_KN_SER_G90_T120_Oras_PSN842.24394.24394.3.0.dta	3	GLTGPIGPPGPAGAPGDKGESGPSGPAGPTGAR	9,Oxidation[P]#0;15,Oxidation[P]#0;	5.96E-005	2869.41	0.00000	2869.41	-0.00048	-0.17	S	1	True	sp|C0HLH3|CO1A1_ACRSX/sp|C0HLH1|CO1A1_ACRYE/sp|C0HLG9|CO1A1_BRAVA/sp|C0HLG7|CO1A1_CHOHO/sp|C0HLI3|CO1A1_GLORB/sp|P02452|CO1A1_HUMAN/sp|C0HJP5|CO1A1_MACSX/sp|C0HLJ5|CO1A1_MEGAE/sp|C0HLJ7|CO1A1_MEGJE/sp|C0HJP3|CO1A1_MYLDA/sp|C0HLI9|CO1A1_NEOCO/sp|C0HLH5|CO1A1_NEODO/sp|C0HLJ3|CO1A1_NOTSH/sp|C0HLJ9|CO1A1_PARHA/sp|C0HLJ1|CO1A1_PARSU/sp|C0HLI7|CO1A1_SCESW/sp|C0HLI5|CO1A1_SCESX/sp|C0HJN7|CO1A1_TAPTE/sp|C0HJP7|CO1A1_TOXSP/
result33	1088	210305_33_Orbi2_KN_SER_G90_T120_Oras_PSN842.9841.9841.2.0.dta	2	DQGAPGSVGPAGPR	5,Oxidation[P]#0;	5.96E-002	1281.62	0.00000	1281.62	-0.00038	-0.29	C	1	True	sp|O46392|CO1A2_CANLF/sp|C0HJP2|CO1A2_CYCDI/sp|C0HJP0|CO1A2_EQUSP/sp|C0HJN6|CO1A2_HIPAM/sp|P08123|CO1A2_HUMAN/sp|C0HJP6|CO1A2_MACSX/sp|C0HJN8|CO1A2_TAPTE/
result33	1089	210305_33_Orbi2_KN_SER_G90_T120_Oras_PSN842.8179.8179.3.0.dta	3	GAAGLPGPKGDRGDAGPK	6,Oxidation[P]#0;	5.96E-002	1636.84	0.00000	1636.84	0.00188	1.15	S	1	True	sp|C0HLH3|CO1A1_ACRSX/sp|C0HLH1|CO1A1_ACRYE/sp|P02453|CO1A1_BOVIN/sp|C0HLG9|CO1A1_BRAVA/sp|Q9XSJ7|CO1A1_CANLF/sp|C0HLG7|CO1A1_CHOHO/sp|C0HLI1|CO1A1_DOESX/sp|C0HJN9|CO1A1_EQUSP/sp|C0HLI3|CO1A1_GLORB/sp|C0HLH9|CO1A1_GLYSX/sp|C0HJN5|CO1A1_HIPAM/sp|P02452|CO1A1_HUMAN/sp|C0HJP5|CO1A1_MACSX/sp|P0C2W8|CO1A1_MAMAE/sp|C0HLJ5|CO1A1_MEGAE/sp|C0HLJ7|CO1A1_MEGJE/sp|P11087|CO1A1_MOUSE/sp|C0HJP3|CO1A1_MYLDA/sp|C0HLI9|CO1A1_NEOCO/sp|C0HLH5|CO1A1_NEODO/sp|C0HLJ3|CO1A1_NOTSH/sp|C0HJN3|CO1A1_ORYAF/sp|C0HLJ9|CO1A1_PARHA/sp|C0HLJ1|CO1A1_PARSU/sp|P02454|CO1A1_RAT/sp|C0HLI7|CO1A1_SCESW/sp|C0HLI5|CO1A1_SCESX/sp|C0HJN7|CO1A1_TAPTE/sp|C0HJP7|CO1A1_TOXSP/
result33	499	210305_33_Orbi2_KN_SER_G90_T120_Oras_PSN842.8487.8487.3.0.dta	3	PAGAPGDKGESGPSGPAGPTGAR	5,Oxidation[P]#0;	5.95E-003	2006.95	0.00000	2006.95	-0.00109	-0.54	C	1	True	sp|C0HLH3|CO1A1_ACRSX/sp|C0HLH1|CO1A1_ACRYE/sp|C0HLG9|CO1A1_BRAVA/sp|C0HLG7|CO1A1_CHOHO/sp|C0HLI3|CO1A1_GLORB/sp|P02452|CO1A1_HUMAN/sp|C0HJP5|CO1A1_MACSX/sp|C0HLJ5|CO1A1_MEGAE/sp|C0HLJ7|CO1A1_MEGJE/sp|C0HJP3|CO1A1_MYLDA/sp|C0HLI9|CO1A1_NEOCO/sp|C0HLH5|CO1A1_NEODO/sp|C0HLJ3|CO1A1_NOTSH/sp|C0HLJ9|CO1A1_PARHA/sp|C0HLJ1|CO1A1_PARSU/sp|C0HLI7|CO1A1_SCESW/sp|C0HLI5|CO1A1_SCESX/sp|C0HJN7|CO1A1_TAPTE/sp|C0HJP7|CO1A1_TOXSP/
result33	500	210305_33_Orbi2_KN_SER_G90_T120_Oras_PSN842.17297.17297.2.0.dta	2	GFPGADGVAGPK	3,Oxidation[P]#0;	5.95E-003	1088.54	0.00000	1088.54	-0.00004	-0.03	S	1	True	sp|C0HLH3|CO1A1_ACRSX/sp|C0HLH1|CO1A1_ACRYE/sp|P02453|CO1A1_BOVIN/sp|C0HLG9|CO1A1_BRAVA/sp|Q9XSJ7|CO1A1_CANLF/sp|C0HLG7|CO1A1_CHOHO/sp|C0HJP1|CO1A1_CYCDI/sp|C0HJN9|CO1A1_EQUSP/sp|C0HLI3|CO1A1_GLORB/sp|C0HJN5|CO1A1_HIPAM/sp|P02452|CO1A1_HUMAN/sp|P0C2W8|CO1A1_MAMAE/sp|C0HLJ5|CO1A1_MEGAE/sp|C0HLJ7|CO1A1_MEGJE/sp|P11087|CO1A1_MOUSE/sp|C0HJP3|CO1A1_MYLDA/sp|C0HLI9|CO1A1_NEOCO/sp|C0HLH5|CO1A1_NEODO/sp|C0HLJ3|CO1A1_NOTSH/sp|C0HLJ9|CO1A1_PARHA/sp|C0HLJ1|CO1A1_PARSU/sp|P02454|CO1A1_RAT/sp|C0HLI7|CO1A1_SCESW/sp|C0HJP7|CO1A1_TOXSP/
result33	14	210305_33_Orbi2_KN_SER_G90_T120_Oras_PSN842.23550.23550.4.0.dta	4	GLTGPIGPPGPAGAPGDKGESGPSGPAGPTGAR	9,Oxidation[P]#0;15,Oxidation[P]#0;	5.93E-006	2869.41	0.00000	2869.41	-0.00134	-0.47	S	1	True	sp|C0HLH3|CO1A1_ACRSX/sp|C0HLH1|CO1A1_ACRYE/sp|C0HLG9|CO1A1_BRAVA/sp|C0HLG7|CO1A1_CHOHO/sp|C0HLI3|CO1A1_GLORB/sp|P02452|CO1A1_HUMAN/sp|C0HJP5|CO1A1_MACSX/sp|C0HLJ5|CO1A1_MEGAE/sp|C0HLJ7|CO1A1_MEGJE/sp|C0HJP3|CO1A1_MYLDA/sp|C0HLI9|CO1A1_NEOCO/sp|C0HLH5|CO1A1_NEODO/sp|C0HLJ3|CO1A1_NOTSH/sp|C0HLJ9|CO1A1_PARHA/sp|C0HLJ1|CO1A1_PARSU/sp|C0HLI7|CO1A1_SCESW/sp|C0HLI5|CO1A1_SCESX/sp|C0HJN7|CO1A1_TAPTE/sp|C0HJP7|CO1A1_TOXSP/
result33	1087	210305_33_Orbi2_KN_SER_G90_T120_Oras_PSN842.36035.36035.5.0.dta	5	GSDGSVGPVGPAGPIGSAGPPGFPGAPGPKGEIGAVGNAGPAGPAGPR	11,Oxidation[P]#0;29,Oxidation[P]#0;	5.93E-002	4102.03	0.00000	4102.04	-0.00466	-1.13	S	1	True	sp|P08123|CO1A2_HUMAN/
result33	1086	210305_33_Orbi2_KN_SER_G90_T120_Oras_PSN842.29426.29426.3.0.dta	3	GLHGEFGLPGPAGPR	9,Oxidation[P]#0;	5.90E-002	1477.75	0.00000	1477.75	0.00036	0.24	S	1	True	sp|C0HLI2|CO1A2_DOESX/sp|C0HLI0|CO1A2_GLYSX/sp|P08123|CO1A2_HUMAN/
result33	1085	210305_33_Orbi2_KN_SER_G90_T120_Oras_PSN842.24367.24367.3.0.dta	3	GEVGPAGPNGFAGPAGAAGQPGAK	9,Deamidated[N]#0;20,Deamidated[Q]#0;21,Oxidation[P]#0;	5.89E-002	2052.97	0.00000	2052.96	0.00327	1.59	S	1	True	sp|C0HLH4|CO1A2_ACRSX/sp|C0HLH2|CO1A2_ACRYE/sp|P02465|CO1A2_BOVIN/sp|C0HLH0|CO1A2_BRAVA/sp|O46392|CO1A2_CANLF/sp|C0HLG8|CO1A2_CHOHO/sp|C0HJP2|CO1A2_CYCDI/sp|C0HLI2|CO1A2_DOESX/sp|C0HJP0|CO1A2_EQUSP/sp|C0HLI4|CO1A2_GLORB/sp|C0HLI0|CO1A2_GLYSX/sp|C0HJN6|CO1A2_HIPAM/sp|P08123|CO1A2_HUMAN/sp|C0HJP6|CO1A2_MACSX/sp|C0HLJ6|CO1A2_MEGAE/sp|C0HLJ8|CO1A2_MEGJE/sp|Q01149|CO1A2_MOUSE/sp|C0HJP4|CO1A2_MYLDA/sp|C0HLJ0|CO1A2_NEOCO/sp|C0HLH6|CO1A2_NEODO/sp|C0HLJ4|CO1A2_NOTSH/sp|C0HJN4|CO1A2_ORYAF/sp|C0HLK0|CO1A2_PARHA/sp|C0HLJ2|CO1A2_PARSU/sp|C0HLI8|CO1A2_SCESW/sp|C0HJN8|CO1A2_TAPTE/sp|C0HJP8|CO1A2_TOXSP/
result33	13	210305_33_Orbi2_KN_SER_G90_T120_Oras_PSN842.19440.19440.3.0.dta	3	QGPSGASGERGPPGPMGPPGLAGPPGESGR	13,Oxidation[P]#0;16,Oxidation[M]#0;19,Oxidation[P]#0;	5.88E-006	2759.28	0.00000	2759.28	-0.00049	-0.18	S	1	True	sp|P02453|CO1A1_BOVIN/sp|P02452|CO1A1_HUMAN/sp|P02454|CO1A1_RAT/
result33	498	210305_33_Orbi2_KN_SER_G90_T120_Oras_PSN842.24102.24102.2.0.dta	2	GPPGPMGPPGLAGPPGESGR	6,Oxidation[M]#0;	5.88E-003	1800.87	0.00000	1800.87	0.00034	0.19	S	1	True	sp|C0HLH3|CO1A1_ACRSX/sp|C0HLH1|CO1A1_ACRYE/sp|P02453|CO1A1_BOVIN/sp|Q9XSJ7|CO1A1_CANLF/sp|C0HLI3|CO1A1_GLORB/sp|P02452|CO1A1_HUMAN/sp|C0HLJ7|CO1A1_MEGJE/sp|P11087|CO1A1_MOUSE/sp|C0HLI9|CO1A1_NEOCO/sp|C0HLH5|CO1A1_NEODO/sp|C0HLJ3|CO1A1_NOTSH/sp|C0HLJ1|CO1A1_PARSU/sp|P02454|CO1A1_RAT/
result33	1084	210305_33_Orbi2_KN_SER_G90_T120_Oras_PSN842.19124.19124.2.0.dta	2	GFPGADGVAGPK	3,Oxidation[P]#0;	5.88E-002	1088.54	0.00000	1088.54	0.00021	0.19	S	1	True	sp|C0HLH3|CO1A1_ACRSX/sp|C0HLH1|CO1A1_ACRYE/sp|P02453|CO1A1_BOVIN/sp|C0HLG9|CO1A1_BRAVA/sp|Q9XSJ7|CO1A1_CANLF/sp|C0HLG7|CO1A1_CHOHO/sp|C0HJP1|CO1A1_CYCDI/sp|C0HJN9|CO1A1_EQUSP/sp|C0HLI3|CO1A1_GLORB/sp|C0HJN5|CO1A1_HIPAM/sp|P02452|CO1A1_HUMAN/sp|P0C2W8|CO1A1_MAMAE/sp|C0HLJ5|CO1A1_MEGAE/sp|C0HLJ7|CO1A1_MEGJE/sp|P11087|CO1A1_MOUSE/sp|C0HJP3|CO1A1_MYLDA/sp|C0HLI9|CO1A1_NEOCO/sp|C0HLH5|CO1A1_NEODO/sp|C0HLJ3|CO1A1_NOTSH/sp|C0HLJ9|CO1A1_PARHA/sp|C0HLJ1|CO1A1_PARSU/sp|P02454|CO1A1_RAT/sp|C0HLI7|CO1A1_SCESW/sp|C0HJP7|CO1A1_TOXSP/
result33	80	210305_33_Orbi2_KN_SER_G90_T120_Oras_PSN842.21848.21848.4.0.dta	4	GHNGLQGLPGIAGHHGDQGAPGSVGPAGPR	6,Deamidated[Q]#0;9,Oxidation[P]#0;21,Oxidation[P]#0;	5.87E-005	2801.35	0.00000	2801.35	-0.00050	-0.18	S	1	True	sp|P08123|CO1A2_HUMAN/
result33	209	210305_33_Orbi2_KN_SER_G90_T120_Oras_PSN842.23717.23717.3.0.dta	3	GEVGPAGPNGFAGPAGAAGQPGAK	9,Deamidated[N]#0;21,Oxidation[P]#0;	5.87E-004	2051.98	0.00000	2051.98	-0.00016	-0.08	S	1	True	sp|C0HLH4|CO1A2_ACRSX/sp|C0HLH2|CO1A2_ACRYE/sp|P02465|CO1A2_BOVIN/sp|C0HLH0|CO1A2_BRAVA/sp|O46392|CO1A2_CANLF/sp|C0HLG8|CO1A2_CHOHO/sp|C0HJP2|CO1A2_CYCDI/sp|C0HLI2|CO1A2_DOESX/sp|C0HJP0|CO1A2_EQUSP/sp|C0HLI4|CO1A2_GLORB/sp|C0HLI0|CO1A2_GLYSX/sp|C0HJN6|CO1A2_HIPAM/sp|P08123|CO1A2_HUMAN/sp|C0HJP6|CO1A2_MACSX/sp|C0HLJ6|CO1A2_MEGAE/sp|C0HLJ8|CO1A2_MEGJE/sp|Q01149|CO1A2_MOUSE/sp|C0HJP4|CO1A2_MYLDA/sp|C0HLJ0|CO1A2_NEOCO/sp|C0HLH6|CO1A2_NEODO/sp|C0HLJ4|CO1A2_NOTSH/sp|C0HJN4|CO1A2_ORYAF/sp|C0HLK0|CO1A2_PARHA/sp|C0HLJ2|CO1A2_PARSU/sp|C0HLI8|CO1A2_SCESW/sp|C0HJN8|CO1A2_TAPTE/sp|C0HJP8|CO1A2_TOXSP/
result33	497	210305_33_Orbi2_KN_SER_G90_T120_Oras_PSN842.25162.25162.3.0.dta	3	GPPGSAGSPGKDGLNGLPGPIGPPGPR	18,Oxidation[P]#0;23,Oxidation[P]#0;26,Oxidation[P]#0;	5.86E-003	2454.24	0.00000	2454.24	-0.00073	-0.30	S	1	True	sp|C0HLH3|CO1A1_ACRSX/sp|C0HLH1|CO1A1_ACRYE/sp|P02453|CO1A1_BOVIN/sp|C0HLG9|CO1A1_BRAVA/sp|Q9XSJ7|CO1A1_CANLF/sp|C0HLG7|CO1A1_CHOHO/sp|C0HLI3|CO1A1_GLORB/sp|C0HLJ5|CO1A1_MEGAE/sp|C0HLJ7|CO1A1_MEGJE/sp|P11087|CO1A1_MOUSE/sp|C0HJP3|CO1A1_MYLDA/sp|C0HLI9|CO1A1_NEOCO/sp|C0HLH5|CO1A1_NEODO/sp|C0HLJ3|CO1A1_NOTSH/sp|C0HLJ9|CO1A1_PARHA/sp|C0HLJ1|CO1A1_PARSU/sp|P02454|CO1A1_RAT/sp|C0HLI7|CO1A1_SCESW/sp|C0HLI5|CO1A1_SCESX/
result33	1083	210305_33_Orbi2_KN_SER_G90_T120_Oras_PSN842.6533.6533.5.0.dta	5	GPSGPQGIRGDKGEPGEKGPR	15,Dioxidation[P](Pro->Glu[P])#0;	5.85E-002	2108.05	0.00000	2108.05	0.00033	0.16	S	1	True	sp|C0HLH4|CO1A2_ACRSX/sp|C0HLH2|CO1A2_ACRYE/sp|O46392|CO1A2_CANLF/sp|P08123|CO1A2_HUMAN/sp|C0HLJ0|CO1A2_NEOCO/sp|C0HLJ2|CO1A2_PARSU/
result33	1082	210305_33_Orbi2_KN_SER_G90_T120_Oras_PSN842.29049.29049.4.2.dta	4	GEQGPAGSPGFQGLPGPAGPPGEAGKPGEQGVPGDLGAPGPSGAR	26,Phospho[K]#0;39,Oxidation[P]#0;	5.84E-002	4112.91	0.00000	4112.91	-0.00080	-0.20	S	1	True	sp|P02453|CO1A1_BOVIN/sp|C0HLG9|CO1A1_BRAVA/sp|Q9XSJ7|CO1A1_CANLF/sp|C0HLG7|CO1A1_CHOHO/sp|C0HLH9|CO1A1_GLYSX/sp|P02452|CO1A1_HUMAN/sp|P0C2W8|CO1A1_MAMAE/sp|P11087|CO1A1_MOUSE/sp|C0HJP3|CO1A1_MYLDA/sp|C0HLI9|CO1A1_NEOCO/sp|P02454|CO1A1_RAT/
result33	496	210305_33_Orbi2_KN_SER_G90_T120_Oras_PSN842.35473.35473.2.0.dta	2	GIHGEFGLPGPAGPR	2,Carbonyl[I]#0;9,Oxidation[P]#0;	5.83E-003	1491.73	0.00000	1491.73	-0.00044	-0.29	S	1	True	sp|C0HLI2|CO1A2_DOESX/sp|C0HLI0|CO1A2_GLYSX/sp|P08123|CO1A2_HUMAN/
result33	495	210305_33_Orbi2_KN_SER_G90_T120_Oras_PSN842.10730.10730.2.1.dta	2	GVQGPPGPAGPR	6,Oxidation[P]#0;	5.81E-003	1105.57	0.00000	1105.57	0.00015	0.14	S	1	True	sp|C0HLH3|CO1A1_ACRSX/sp|C0HLH1|CO1A1_ACRYE/sp|P02453|CO1A1_BOVIN/sp|C0HLG9|CO1A1_BRAVA/sp|Q9XSJ7|CO1A1_CANLF/sp|C0HLG7|CO1A1_CHOHO/sp|C0HJP1|CO1A1_CYCDI/sp|C0HLI1|CO1A1_DOESX/sp|C0HJN9|CO1A1_EQUSP/sp|C0HLI3|CO1A1_GLORB/sp|C0HLH9|CO1A1_GLYSX/sp|C0HJN5|CO1A1_HIPAM/sp|P02452|CO1A1_HUMAN/sp|C0HJP5|CO1A1_MACSX/sp|P0C2W8|CO1A1_MAMAE/sp|C0HLJ5|CO1A1_MEGAE/sp|C0HLJ7|CO1A1_MEGJE/sp|P11087|CO1A1_MOUSE/sp|C0HJP3|CO1A1_MYLDA/sp|C0HLI9|CO1A1_NEOCO/sp|C0HLH5|CO1A1_NEODO/sp|C0HLJ3|CO1A1_NOTSH/sp|C0HJN3|CO1A1_ORYAF/sp|C0HLJ9|CO1A1_PARHA/sp|C0HLJ1|CO1A1_PARSU/sp|P02454|CO1A1_RAT/sp|C0HLI7|CO1A1_SCESW/sp|C0HLI5|CO1A1_SCESX/sp|C0HJN7|CO1A1_TAPTE/sp|C0HJP7|CO1A1_TOXSP/
result33	1081	210305_33_Orbi2_KN_SER_G90_T120_Oras_PSN842.46428.46428.3.0.dta	3	NHLVEIPPNLPSSLVELR	1,Deamidated[N]#0;	5.81E-002	2028.11	0.00000	2028.11	-0.00025	-0.12	S	1	True	sp|P21809|PGS1_BOVIN/sp|O02678|PGS1_CANLF/sp|O46403|PGS1_HORSE/sp|P21810|PGS1_HUMAN/sp|P28653|PGS1_MOUSE/sp|P47853|PGS1_RAT/sp|O46390|PGS1_SHEEP/
result33	1080	210305_33_Orbi2_KN_SER_G90_T120_Oras_PSN842.33305.33305.2.0.dta	2	GVGLGPGPMGLMGPR	12,Oxidation[M]#0;	5.80E-002	1411.72	0.00000	1411.72	0.00052	0.37	S	1	True	sp|C0HLH4|CO1A2_ACRSX/sp|O46392|CO1A2_CANLF/sp|C0HLG8|CO1A2_CHOHO/sp|C0HLI2|CO1A2_DOESX/sp|C0HLI0|CO1A2_GLYSX/sp|P08123|CO1A2_HUMAN/sp|P85154|CO1A2_MAMAE/sp|C0HLJ6|CO1A2_MEGAE/sp|C0HLJ8|CO1A2_MEGJE/sp|C0HLJ0|CO1A2_NEOCO/sp|C0HLH6|CO1A2_NEODO/sp|C0HLJ4|CO1A2_NOTSH/sp|C0HLJ2|CO1A2_PARSU/
result33	208	210305_33_Orbi2_KN_SER_G90_T120_Oras_PSN842.27025.27025.4.0.dta	4	GPSGPPGPDGNKGEPGVVGAVGTAGPSGPSGLPGER	6,Oxidation[P]#0;15,Oxidation[P]#0;	5.79E-004	3197.54	0.00000	3197.55	-0.00299	-0.93	S	1	True	sp|P08123|CO1A2_HUMAN/
result33	1079	210305_33_Orbi2_KN_SER_G90_T120_Oras_PSN842.16165.16165.3.0.dta	3	GPNGEAGSAGPPGPPGLR	12,Oxidation[P]#0;15,Oxidation[P]#0;	5.78E-002	1619.78	0.00000	1619.78	0.00020	0.12	S	1	True	sp|P08123|CO1A2_HUMAN/
result33	12	210305_33_Orbi2_KN_SER_G90_T120_Oras_PSN842.20250.20250.4.0.dta	4	GAKGPKGENGVVGPTGPVGAAGPAGPNGPPGPAGSR	9,Deamidated[N]#0;30,Oxidation[P]#0;	5.77E-006	3106.57	0.00000	3106.57	-0.00089	-0.29	S	1	True	sp|P08123|CO1A2_HUMAN/
result33	1078	210305_33_Orbi2_KN_SER_G90_T120_Oras_PSN842.22986.22986.2.1.dta	2	TGEVGAVGPPGFAGEK	9,Oxidation[P]#0;10,Oxidation[P]#0;	5.77E-002	1504.73	0.00000	1504.73	-0.00011	-0.08	S	1	True	sp|P08123|CO1A2_HUMAN/
result33	1077	210305_33_Orbi2_KN_SER_G90_T120_Oras_PSN842.31340.31340.2.0.dta	2	GIHGEFGLPGPAGPR	2,Dioxidation[I]#0;9,Oxidation[P]#0;	5.76E-002	1509.74	0.00000	1509.74	-0.00046	-0.31	S	1	True	sp|C0HLI2|CO1A2_DOESX/sp|C0HLI0|CO1A2_GLYSX/sp|P08123|CO1A2_HUMAN/
result33	494	210305_33_Orbi2_KN_SER_G90_T120_Oras_PSN842.13362.13362.4.0.dta	4	GNSGEPGAPGSKGDTGAKGEPGPTGIQGPPGPAGEEGK	6,Oxidation[P]#0;9,Oxidation[P]#0;30,Oxidation[P]#0;	5.75E-003	3447.59	0.00000	3447.59	-0.00245	-0.71	S	1	True	sp|P02453|CO1A1_BOVIN/sp|C0HLG7|CO1A1_CHOHO/sp|C0HJN5|CO1A1_HIPAM/sp|C0HLJ5|CO1A1_MEGAE/sp|C0HJP3|CO1A1_MYLDA/sp|C0HLI9|CO1A1_NEOCO/sp|C0HLJ3|CO1A1_NOTSH/sp|C0HLJ9|CO1A1_PARHA/sp|C0HLI7|CO1A1_SCESW/sp|C0HJN7|CO1A1_TAPTE/
result33	1076	210305_33_Orbi2_KN_SER_G90_T120_Oras_PSN842.44702.44702.4.4.dta	4	IITHPNFNGNTLDNDIMLIKLSSPATLNSR	20,Methyl_2H(3)+Acetyl_2H(3)[K]#0;	5.75E-002	3371.78	0.00000	3371.79	-0.01360	-4.03	S	1	True	sp|P00761|TRYP_PIG/CON_Trypsin|SWISS-PROT:P00761|TRYP_PIG/
result33	205	210305_33_Orbi2_KN_SER_G90_T120_Oras_PSN842.21125.21125.2.0.dta	2	GPPGPMGPPGLAGPPGESGR	3,Oxidation[P]#0;6,Oxidation[M]#0;9,Oxidation[P]#0;	5.74E-004	1832.86	0.00000	1832.86	0.00127	0.69	S	1	True	sp|C0HLH3|CO1A1_ACRSX/sp|C0HLH1|CO1A1_ACRYE/sp|P02453|CO1A1_BOVIN/sp|Q9XSJ7|CO1A1_CANLF/sp|C0HLI3|CO1A1_GLORB/sp|P02452|CO1A1_HUMAN/sp|C0HLJ7|CO1A1_MEGJE/sp|P11087|CO1A1_MOUSE/sp|C0HLI9|CO1A1_NEOCO/sp|C0HLH5|CO1A1_NEODO/sp|C0HLJ3|CO1A1_NOTSH/sp|C0HLJ1|CO1A1_PARSU/sp|P02454|CO1A1_RAT/
result33	206	210305_33_Orbi2_KN_SER_G90_T120_Oras_PSN842.6669.6669.2.0.dta	2	GPSGPQGPGGPPGPK	8,Oxidation[P]#0;12,Oxidation[P]#0;	5.74E-004	1318.64	0.00000	1318.64	-0.00175	-1.33	S	1	True	sp|P02452|CO1A1_HUMAN/
result33	207	210305_33_Orbi2_KN_SER_G90_T120_Oras_PSN842.38431.38431.3.1.dta	3	LGEHNIDVLEGNEQFINAAK	5.74E-004	2211.10	0.00000	2211.10	-0.00099	-0.45	S	1	True	sp|P00761|TRYP_PIG/CON_Trypsin|SWISS-PROT:P00761|TRYP_PIG/
result33	1075	210305_33_Orbi2_KN_SER_G90_T120_Oras_PSN842.14816.14816.3.0.dta	3	GAPGAVGAPGPAGATGDRGEAGAAGPAGPAGPR	3,Oxidation[P]#0;11,Oxidation[P]#0;26,Oxidation[P]#0;	5.74E-002	2743.31	0.00000	2743.31	-0.00090	-0.33	S	1	True	sp|C0HLH4|CO1A2_ACRSX/sp|C0HLH2|CO1A2_ACRYE/sp|C0HLH0|CO1A2_BRAVA/sp|C0HLG8|CO1A2_CHOHO/sp|C0HJP2|CO1A2_CYCDI/sp|C0HLI2|CO1A2_DOESX/sp|C0HLI4|CO1A2_GLORB/sp|C0HLI0|CO1A2_GLYSX/sp|P08123|CO1A2_HUMAN/sp|C0HLJ6|CO1A2_MEGAE/sp|C0HLJ8|CO1A2_MEGJE/sp|C0HJP4|CO1A2_MYLDA/sp|C0HLJ0|CO1A2_NEOCO/sp|C0HLJ4|CO1A2_NOTSH/sp|C0HLK0|CO1A2_PARHA/sp|C0HLJ2|CO1A2_PARSU/sp|C0HLI8|CO1A2_SCESW/
result33	1073	210305_33_Orbi2_KN_SER_G90_T120_Oras_PSN842.6842.6842.4.0.dta	4	GPSGPQGIRGDKGEPGEKGPR	15,Oxidation[P]#0;	5.73E-002	2092.05	0.00000	2092.05	0.00046	0.22	S	1	True	sp|C0HLH4|CO1A2_ACRSX/sp|C0HLH2|CO1A2_ACRYE/sp|O46392|CO1A2_CANLF/sp|P08123|CO1A2_HUMAN/sp|C0HLJ0|CO1A2_NEOCO/sp|C0HLJ2|CO1A2_PARSU/
result33	1074	210305_33_Orbi2_KN_SER_G90_T120_Oras_PSN842.32201.32201.2.0.dta	2	IITHPNFNGNTLDNDIM	17,Met->Asp[M]#0;	5.73E-002	1912.90	0.00000	1912.90	-0.00045	-0.24	N	1	True	sp|P00761|TRYP_PIG/CON_Trypsin|SWISS-PROT:P00761|TRYP_PIG/
result33	493	210305_33_Orbi2_KN_SER_G90_T120_Oras_PSN842.26260.26260.3.0.dta	3	GLHGEFGLPGPAGPR	9,Oxidation[P]#0;	5.72E-003	1477.76	0.00000	1477.75	0.00045	0.30	S	1	True	sp|C0HLI2|CO1A2_DOESX/sp|C0HLI0|CO1A2_GLYSX/sp|P08123|CO1A2_HUMAN/
result33	1072	210305_33_Orbi2_KN_SER_G90_T120_Oras_PSN842.35453.35453.4.0.dta	4	GSDGSVGPVGPAGPIGSAGPPGFPGAPGPKGEIGAVGNAGPAGPAGPR	30,Biotin[K]#0;38,Deamidated[N]#0;	5.72E-002	4297.11	0.00000	4297.11	-0.00204	-0.48	S	1	True	sp|P08123|CO1A2_HUMAN/
result33	492	210305_33_Orbi2_KN_SER_G90_T120_Oras_PSN842.25218.25218.4.0.dta	4	GLHGEFGLPGPAGPRGERGPPGESGAAGPTGPIGSR	14,Oxidation[P]#0;21,Oxidation[P]#0;	5.71E-003	3381.67	0.00000	3381.67	0.00002	0.01	S	1	True	sp|P08123|CO1A2_HUMAN/
result33	204	210305_33_Orbi2_KN_SER_G90_T120_Oras_PSN842.15322.15322.3.0.dta	3	SGDRGETGPAGPAGPVGPVGAR	18,Oxidation[P]#0;	5.70E-004	1977.97	0.00000	1977.97	-0.00205	-1.04	S	1	True	sp|P02452|CO1A1_HUMAN/
result33	491	210305_33_Orbi2_KN_SER_G90_T120_Oras_PSN842.23537.23537.3.0.dta	3	GLTGPIGPPGPSGAPGDKGEGGPSGPAGPTGAR	9,Oxidation[P]#0;	5.70E-003	2839.39	0.00000	2839.40	-0.00645	-2.27	S	1	True	sp|Q9YIB4|CO1A1_CYNPY/
result33	1071	210305_33_Orbi2_KN_SER_G90_T120_Oras_PSN842.39952.39952.2.0.dta	2	FNALQYLR	2,Deamidated[N]#0;	5.70E-002	1025.54	0.00000	1025.54	0.00039	0.38	S	1	True	sp|P51884|LUM_HUMAN/
result33	490	210305_33_Orbi2_KN_SER_G90_T120_Oras_PSN842.12989.12989.3.0.dta	3	GARGEPGPTGLPGPPGER	6,Oxidation[P]#0;12,Oxidation[P]#0;15,Oxidation[P]#0;	5.69E-003	1749.85	0.00000	1749.85	-0.00107	-0.61	S	1	True	sp|C0HLH3|CO1A1_ACRSX/sp|C0HLG9|CO1A1_BRAVA/sp|Q9XSJ7|CO1A1_CANLF/sp|C0HLG7|CO1A1_CHOHO/sp|C0HLI1|CO1A1_DOESX/sp|C0HLI3|CO1A1_GLORB/sp|C0HLH9|CO1A1_GLYSX/sp|P02452|CO1A1_HUMAN/sp|P0C2W8|CO1A1_MAMAE/sp|C0HLJ5|CO1A1_MEGAE/sp|C0HLJ7|CO1A1_MEGJE/sp|C0HJP3|CO1A1_MYLDA/sp|C0HLI9|CO1A1_NEOCO/sp|C0HLH5|CO1A1_NEODO/sp|C0HLJ3|CO1A1_NOTSH/sp|C0HLJ9|CO1A1_PARHA/sp|C0HLJ1|CO1A1_PARSU/sp|C0HLI7|CO1A1_SCESW/sp|C0HLI5|CO1A1_SCESX/
result33	1069	210305_33_Orbi2_KN_SER_G90_T120_Oras_PSN842.8522.8522.2.0.dta	2	GVVGPQGAR	5.69E-002	840.47	0.00000	840.47	0.00012	0.15	S	1	True	sp|C0HLH4|CO1A2_ACRSX/sp|C0HLH2|CO1A2_ACRYE/sp|P02465|CO1A2_BOVIN/sp|C0HLH0|CO1A2_BRAVA/sp|O46392|CO1A2_CANLF/sp|C0HLG8|CO1A2_CHOHO/sp|C0HJP2|CO1A2_CYCDI/sp|C0HLI2|CO1A2_DOESX/sp|C0HJP0|CO1A2_EQUSP/sp|C0HLI4|CO1A2_GLORB/sp|C0HLI0|CO1A2_GLYSX/sp|C0HJN6|CO1A2_HIPAM/sp|P08123|CO1A2_HUMAN/sp|C0HJP6|CO1A2_MACSX/sp|P85154|CO1A2_MAMAE/sp|C0HLJ6|CO1A2_MEGAE/sp|C0HLJ8|CO1A2_MEGJE/sp|Q01149|CO1A2_MOUSE/sp|C0HJP4|CO1A2_MYLDA/sp|C0HLJ0|CO1A2_NEOCO/sp|C0HLH6|CO1A2_NEODO/sp|C0HLJ4|CO1A2_NOTSH/sp|C0HJN4|CO1A2_ORYAF/sp|C0HLK0|CO1A2_PARHA/sp|C0HLJ2|CO1A2_PARSU/sp|P02466|CO1A2_RAT/sp|C0HLI8|CO1A2_SCESW/sp|C0HLI6|CO1A2_SCESX/sp|C0HJN8|CO1A2_TAPTE/sp|C0HJP8|CO1A2_TOXSP/
result33	1070	210305_33_Orbi2_KN_SER_G90_T120_Oras_PSN842.30278.30278.3.0.dta	3	GLHGEFGLPGPAGPR	9,Oxidation[P]#0;	5.69E-002	1477.75	0.00000	1477.75	-0.00006	-0.04	S	1	True	sp|C0HLI2|CO1A2_DOESX/sp|C0HLI0|CO1A2_GLYSX/sp|P08123|CO1A2_HUMAN/
result33	202	210305_33_Orbi2_KN_SER_G90_T120_Oras_PSN842.19101.19101.3.0.dta	3	GVPGPPGAVGPAGKDGEAGAQGPPGPAGPAGER	6,Oxidation[P]#0;23,Oxidation[P]#0;	5.68E-004	2864.39	0.00000	2864.39	-0.00191	-0.67	S	1	True	sp|C0HLH3|CO1A1_ACRSX/sp|C0HLH1|CO1A1_ACRYE/sp|P02453|CO1A1_BOVIN/sp|C0HLG9|CO1A1_BRAVA/sp|Q9XSJ7|CO1A1_CANLF/sp|C0HLG7|CO1A1_CHOHO/sp|C0HLI1|CO1A1_DOESX/sp|C0HJN9|CO1A1_EQUSP/sp|C0HLI3|CO1A1_GLORB/sp|C0HLH9|CO1A1_GLYSX/sp|C0HJN5|CO1A1_HIPAM/sp|P02452|CO1A1_HUMAN/sp|C0HJP5|CO1A1_MACSX/sp|C0HLJ5|CO1A1_MEGAE/sp|C0HLJ7|CO1A1_MEGJE/sp|C0HJP3|CO1A1_MYLDA/sp|C0HLI9|CO1A1_NEOCO/sp|C0HLH5|CO1A1_NEODO/sp|C0HLJ3|CO1A1_NOTSH/sp|C0HLJ9|CO1A1_PARHA/sp|C0HLJ1|CO1A1_PARSU/sp|C0HLI7|CO1A1_SCESW/sp|C0HLI5|CO1A1_SCESX/sp|C0HJN7|CO1A1_TAPTE/
result33	203	210305_33_Orbi2_KN_SER_G90_T120_Oras_PSN842.16064.16064.3.0.dta	3	GSPGSDGPAGAPGTPGPQGIAGQR	12,Oxidation[P]#0;15,Oxidation[P]#0;	5.68E-004	2120.99	0.00000	2121.00	-0.00046	-0.22	S	1	True	sp|C0HJP7|CO1A1_TOXSP/
result33	1068	210305_33_Orbi2_KN_SER_G90_T120_Oras_PSN842.20286.20286.3.0.dta	3	GAPGADGPAGAPGTPGPQGIAGQR	8,Oxidation[P]#0;12,Oxidation[P]#0;18,Deamidated[Q]#0;	5.67E-002	2089.99	0.00000	2089.99	-0.00102	-0.49	S	1	True	sp|P02453|CO1A1_BOVIN/sp|C0HJN5|CO1A1_HIPAM/
result33	200	210305_33_Orbi2_KN_SER_G90_T120_Oras_PSN842.8275.8275.4.0.dta	4	GAAGLPGPKGDRGDAGPKGADGSPGKDGVR	6,Oxidation[P]#0;24,Oxidation[P]#0;	5.66E-004	2749.36	0.00000	2749.36	-0.00280	-1.02	S	1	True	sp|Q9XSJ7|CO1A1_CANLF/sp|C0HJN5|CO1A1_HIPAM/sp|P02452|CO1A1_HUMAN/sp|P02454|CO1A1_RAT/sp|C0HJN7|CO1A1_TAPTE/sp|C0HJP7|CO1A1_TOXSP/
result33	201	210305_33_Orbi2_KN_SER_G90_T120_Oras_PSN842.10072.10072.4.0.dta	4	EGGKGPRGETGPAGRPGEVGPPGPPGPAGEK	16,Oxidation[P]#0;22,Oxidation[P]#0;25,Oxidation[P]#0;	5.66E-004	2897.41	0.00000	2897.41	-0.00363	-1.25	S	1	True	sp|P02452|CO1A1_HUMAN/sp|C0HJP5|CO1A1_MACSX/sp|P0C2W8|CO1A1_MAMAE/sp|P11087|CO1A1_MOUSE/sp|P02454|CO1A1_RAT/
result33	1067	210305_33_Orbi2_KN_SER_G90_T120_Oras_PSN842.35877.35877.3.0.dta	3	EGPVGLPGIDGRPGPIGPAGAR	0,Glu->pyro-Glu[AnyN-termE]#0;7,Oxidation[P]#0;13,Oxidation[P]#0;	5.64E-002	2054.08	0.00000	2054.08	-0.00142	-0.69	S	1	True	sp|C0HLH2|CO1A2_ACRYE/sp|P02465|CO1A2_BOVIN/sp|C0HLH0|CO1A2_BRAVA/sp|C0HJP0|CO1A2_EQUSP/sp|P08123|CO1A2_HUMAN/sp|C0HLJ0|CO1A2_NEOCO/
result33	79	210305_33_Orbi2_KN_SER_G90_T120_Oras_PSN842.24122.24122.4.0.dta	4	GNDGATGAAGPPGPTGPAGPPGFPGAVGAKGEAGPQGPR	12,Oxidation[P]#0;21,Oxidation[P]#0;24,Oxidation[P]#0;	5.63E-005	3397.62	0.00000	3397.62	-0.00024	-0.07	S	1	True	sp|P02452|CO1A1_HUMAN/sp|C0HJN3|CO1A1_ORYAF/
result33	199	210305_33_Orbi2_KN_SER_G90_T120_Oras_PSN842.47112.47112.3.0.dta	3	VEVLDENNLVMNLEFSIR	11,Oxidation[M]#0;	5.62E-004	2150.08	0.00000	2150.08	-0.00088	-0.41	S	1	True	sp|Q13103|SPP24_HUMAN/
result33	1064	210305_33_Orbi2_KN_SER_G90_T120_Oras_PSN842.10041.10041.2.0.dta	2	QGPPGPAGPR	4,Oxidation[P]#0;	5.62E-002	949.48	0.00000	949.48	-0.00037	-0.39	C	1	True	sp|C0HLH3|CO1A1_ACRSX/sp|C0HLH1|CO1A1_ACRYE/sp|P02453|CO1A1_BOVIN/sp|C0HLG9|CO1A1_BRAVA/sp|Q9XSJ7|CO1A1_CANLF/sp|C0HLG7|CO1A1_CHOHO/sp|C0HJP1|CO1A1_CYCDI/sp|C0HLI1|CO1A1_DOESX/sp|C0HJN9|CO1A1_EQUSP/sp|C0HLI3|CO1A1_GLORB/sp|C0HLH9|CO1A1_GLYSX/sp|C0HJN5|CO1A1_HIPAM/sp|P02452|CO1A1_HUMAN/sp|C0HJP5|CO1A1_MACSX/sp|P0C2W8|CO1A1_MAMAE/sp|C0HLJ5|CO1A1_MEGAE/sp|C0HLJ7|CO1A1_MEGJE/sp|P11087|CO1A1_MOUSE/sp|C0HJP3|CO1A1_MYLDA/sp|C0HLI9|CO1A1_NEOCO/sp|C0HLH5|CO1A1_NEODO/sp|C0HLJ3|CO1A1_NOTSH/sp|C0HJN3|CO1A1_ORYAF/sp|C0HLJ9|CO1A1_PARHA/sp|C0HLJ1|CO1A1_PARSU/sp|P02454|CO1A1_RAT/sp|C0HLI7|CO1A1_SCESW/sp|C0HLI5|CO1A1_SCESX/sp|C0HJN7|CO1A1_TAPTE/sp|C0HJP7|CO1A1_TOXSP/
result33	1065	210305_33_Orbi2_KN_SER_G90_T120_Oras_PSN842.14572.14572.3.0.dta	3	GVVGLPGQRGER	6,Oxidation[P]#0;8,Deamidated[Q]#0;	5.62E-002	1241.66	0.00000	1241.66	-0.00104	-0.84	S	1	True	sp|C0HLH3|CO1A1_ACRSX/sp|C0HLH1|CO1A1_ACRYE/sp|P02453|CO1A1_BOVIN/sp|C0HLG9|CO1A1_BRAVA/sp|Q9XSJ7|CO1A1_CANLF/sp|P02457|CO1A1_CHICK/sp|C0HLG7|CO1A1_CHOHO/sp|Q9YIB4|CO1A1_CYNPY/sp|C0HLI1|CO1A1_DOESX/sp|C0HLI3|CO1A1_GLORB/sp|C0HLH9|CO1A1_GLYSX/sp|C0HJN5|CO1A1_HIPAM/sp|P02452|CO1A1_HUMAN/sp|C0HJP5|CO1A1_MACSX/sp|P0C2W8|CO1A1_MAMAE/sp|C0HLJ5|CO1A1_MEGAE/sp|C0HLJ7|CO1A1_MEGJE/sp|P11087|CO1A1_MOUSE/sp|C0HJP3|CO1A1_MYLDA/sp|C0HLI9|CO1A1_NEOCO/sp|C0HLH5|CO1A1_NEODO/sp|C0HLJ3|CO1A1_NOTSH/sp|C0HLJ9|CO1A1_PARHA/sp|C0HLJ1|CO1A1_PARSU/sp|P02454|CO1A1_RAT/sp|C0HLI7|CO1A1_SCESW/sp|C0HLI5|CO1A1_SCESX/sp|C0HJN7|CO1A1_TAPTE/sp|C0HJP7|CO1A1_TOXSP/
result33	1066	210305_33_Orbi2_KN_SER_G90_T120_Oras_PSN842.42699.42699.3.0.dta	3	IITHPNFNGNTLDNDIMLIK	5.62E-002	2283.18	0.00000	2283.18	-0.00212	-0.93	S	1	True	sp|P00761|TRYP_PIG/CON_Trypsin|SWISS-PROT:P00761|TRYP_PIG/
result33	488	210305_33_Orbi2_KN_SER_G90_T120_Oras_PSN842.18235.18235.3.0.dta	3	SPGSDGPAGAPGTPGPQGIAGQR	11,Oxidation[P]#0;	5.61E-003	2047.98	0.00000	2047.98	0.00076	0.37	C	1	True	sp|C0HJP7|CO1A1_TOXSP/
result33	489	210305_33_Orbi2_KN_SER_G90_T120_Oras_PSN842.11986.11986.2.0.dta	2	DGEAGAQGPPGPAGPAGER	7,Deamidated[Q]#0;10,Oxidation[P]#0;	5.61E-003	1707.76	0.00000	1707.76	-0.00135	-0.79	S	1	True	sp|C0HLH3|CO1A1_ACRSX/sp|C0HLH1|CO1A1_ACRYE/sp|P02453|CO1A1_BOVIN/sp|C0HLG9|CO1A1_BRAVA/sp|Q9XSJ7|CO1A1_CANLF/sp|C0HLG7|CO1A1_CHOHO/sp|C0HJP1|CO1A1_CYCDI/sp|C0HLI1|CO1A1_DOESX/sp|C0HJN9|CO1A1_EQUSP/sp|C0HLI3|CO1A1_GLORB/sp|C0HLH9|CO1A1_GLYSX/sp|C0HJN5|CO1A1_HIPAM/sp|P02452|CO1A1_HUMAN/sp|C0HJP5|CO1A1_MACSX/sp|P0C2W8|CO1A1_MAMAE/sp|C0HLJ5|CO1A1_MEGAE/sp|C0HLJ7|CO1A1_MEGJE/sp|C0HJP3|CO1A1_MYLDA/sp|C0HLI9|CO1A1_NEOCO/sp|C0HLH5|CO1A1_NEODO/sp|C0HLJ3|CO1A1_NOTSH/sp|C0HLJ9|CO1A1_PARHA/sp|C0HLJ1|CO1A1_PARSU/sp|C0HLI7|CO1A1_SCESW/sp|C0HLI5|CO1A1_SCESX/sp|C0HJN7|CO1A1_TAPTE/
result33	1063	210305_33_Orbi2_KN_SER_G90_T120_Oras_PSN842.36051.36051.4.0.dta	4	GSQGSQGPSGPPGPPGPPGPPGPSGGGYDFGYDGDFYRA	0,ICPL_13C(6)[AnyN-term]#0;	5.61E-002	3801.65	0.00000	3801.66	-0.00637	-1.68	S	1	True	sp|P85154|CO1A2_MAMAE/
result33	1062	210305_33_Orbi2_KN_SER_G90_T120_Oras_PSN842.44116.44116.3.0.dta	3	IITHPNFNGNTLDNDIMLIK	17,Oxidation[M]#0;	5.60E-002	2299.18	0.00000	2299.17	0.00143	0.62	S	1	True	sp|P00761|TRYP_PIG/CON_Trypsin|SWISS-PROT:P00761|TRYP_PIG/
result33	1061	210305_33_Orbi2_KN_SER_G90_T120_Oras_PSN842.27141.27141.3.1.dta	3	GFSGLQGPPGSPGSPGEQGPSGASGPAGPR	0,Carboxymethyl[AnyN-term]#0;18,Deamidated[Q]#0;	5.58E-002	2706.24	0.00000	2706.24	-0.00021	-0.08	S	1	True	sp|P11087|CO1A1_MOUSE/sp|P02454|CO1A1_RAT/
