## Supplementary material for "Bone adhered soil as a source of target and environmental DNA and proteins": Supplemtary_Table_S2 (part 7 of 9)

### Sheet: PFind (continued)
#Sample	Title	Charge	Sq	Mod_Sites	Score	Spectra Mass	Q value	Theory Sq Mass	Delta Mass	Delta Mass (PPM)	Specific Flag	Label Flag	Target_Decoy	Protein AC
result33	1060	210305_33_Orbi2_KN_SER_G90_T120_Oras_PSN842.7735.7735.4.0.dta	4	GAAGLPGPKGDRGDAGPK	6,Oxidation[P]#0;8,Oxidation[P]#0;	5.57E-002	1652.84	0.00000	1652.83	0.00085	0.51	S	1	True	sp|C0HLH3|CO1A1_ACRSX/sp|C0HLH1|CO1A1_ACRYE/sp|P02453|CO1A1_BOVIN/sp|C0HLG9|CO1A1_BRAVA/sp|Q9XSJ7|CO1A1_CANLF/sp|C0HLG7|CO1A1_CHOHO/sp|C0HLI1|CO1A1_DOESX/sp|C0HJN9|CO1A1_EQUSP/sp|C0HLI3|CO1A1_GLORB/sp|C0HLH9|CO1A1_GLYSX/sp|C0HJN5|CO1A1_HIPAM/sp|P02452|CO1A1_HUMAN/sp|C0HJP5|CO1A1_MACSX/sp|P0C2W8|CO1A1_MAMAE/sp|C0HLJ5|CO1A1_MEGAE/sp|C0HLJ7|CO1A1_MEGJE/sp|P11087|CO1A1_MOUSE/sp|C0HJP3|CO1A1_MYLDA/sp|C0HLI9|CO1A1_NEOCO/sp|C0HLH5|CO1A1_NEODO/sp|C0HLJ3|CO1A1_NOTSH/sp|C0HJN3|CO1A1_ORYAF/sp|C0HLJ9|CO1A1_PARHA/sp|C0HLJ1|CO1A1_PARSU/sp|P02454|CO1A1_RAT/sp|C0HLI7|CO1A1_SCESW/sp|C0HLI5|CO1A1_SCESX/sp|C0HJN7|CO1A1_TAPTE/sp|C0HJP7|CO1A1_TOXSP/
result33	487	210305_33_Orbi2_KN_SER_G90_T120_Oras_PSN842.17220.17220.2.0.dta	2	GIPGPVGAAGATGAR	3,Oxidation[P]#0;12,Thr->Gly[T]#0;	5.56E-003	1223.65	0.00000	1223.65	-0.00034	-0.28	S	1	True	sp|P02465|CO1A2_BOVIN/sp|O46392|CO1A2_CANLF/sp|C0HJN6|CO1A2_HIPAM/sp|P08123|CO1A2_HUMAN/sp|C0HJP6|CO1A2_MACSX/sp|P85154|CO1A2_MAMAE/sp|C0HJN4|CO1A2_ORYAF/sp|C0HJP8|CO1A2_TOXSP/
result33	1058	210305_33_Orbi2_KN_SER_G90_T120_Oras_PSN842.25222.25222.4.0.dta	4	GPSGPPGPDGNKGEPGVVGAPGTAGPSGPSGLPGER	2,Oxidation[P]#0;11,Deamidated[N]#0;33,Oxidation[P]#0;	5.55E-002	3196.51	0.00000	3196.51	-0.00323	-1.01	S	1	True	sp|P02465|CO1A2_BOVIN/sp|C0HJN4|CO1A2_ORYAF/
result33	1059	210305_33_Orbi2_KN_SER_G90_T120_Oras_PSN842.13383.13383.4.0.dta	4	GQAGVMGFPGPKGAAGEPGKAGER	6,Oxidation[M]#0;9,Oxidation[P]#0;18,Oxidation[P]#0;	5.55E-002	2274.09	0.00000	2274.09	-0.00124	-0.54	S	1	True	sp|C0HLH3|CO1A1_ACRSX/sp|C0HLH1|CO1A1_ACRYE/sp|P02453|CO1A1_BOVIN/sp|C0HLG9|CO1A1_BRAVA/sp|Q9XSJ7|CO1A1_CANLF/sp|C0HJP1|CO1A1_CYCDI/sp|C0HLI1|CO1A1_DOESX/sp|C0HLI3|CO1A1_GLORB/sp|C0HLH9|CO1A1_GLYSX/sp|C0HJN5|CO1A1_HIPAM/sp|P02452|CO1A1_HUMAN/sp|C0HJP5|CO1A1_MACSX/sp|P0C2W8|CO1A1_MAMAE/sp|C0HLJ5|CO1A1_MEGAE/sp|C0HLJ7|CO1A1_MEGJE/sp|C0HJP3|CO1A1_MYLDA/sp|C0HLI9|CO1A1_NEOCO/sp|C0HLH5|CO1A1_NEODO/sp|C0HLJ3|CO1A1_NOTSH/sp|C0HJN3|CO1A1_ORYAF/sp|C0HLJ9|CO1A1_PARHA/sp|C0HLJ1|CO1A1_PARSU/sp|C0HLI7|CO1A1_SCESW/sp|C0HLI5|CO1A1_SCESX/sp|C0HJN7|CO1A1_TAPTE/sp|C0HJP7|CO1A1_TOXSP/
result33	198	210305_33_Orbi2_KN_SER_G90_T120_Oras_PSN842.16264.16264.4.0.dta	4	DGSPGAKGDRGETGPAGPPGAPGAPGAPGPVGPAGK	4,Oxidation[P]#0;19,Oxidation[P]#0;25,Oxidation[P]#0;	5.54E-004	3109.49	0.00000	3109.49	-0.00133	-0.43	S	1	True	sp|P02453|CO1A1_BOVIN/sp|C0HJN5|CO1A1_HIPAM/sp|P02452|CO1A1_HUMAN/
result33	1057	210305_33_Orbi2_KN_SER_G90_T120_Oras_PSN842.12386.12386.4.1.dta	4	GNSGEPGAPGSKGDTGAKGEPGPTGIQGPPGPAGEEGKR	6,Dioxidation[P](Pro->Glu[P])#0;27,Deamidated[Q]#0;30,Oxidation[P]#0;	5.54E-002	3604.67	0.00000	3604.67	-0.00048	-0.13	S	1	True	sp|P02453|CO1A1_BOVIN/sp|C0HLG7|CO1A1_CHOHO/sp|C0HJN5|CO1A1_HIPAM/sp|C0HLJ5|CO1A1_MEGAE/sp|C0HJP3|CO1A1_MYLDA/sp|C0HLI9|CO1A1_NEOCO/sp|C0HLJ3|CO1A1_NOTSH/sp|C0HLJ9|CO1A1_PARHA/sp|C0HLI7|CO1A1_SCESW/sp|C0HJN7|CO1A1_TAPTE/
result33	1056	210305_33_Orbi2_KN_SER_G90_T120_Oras_PSN842.6916.6916.2.0.dta	2	GLPGADGR	3,Oxidation[P]#0;	5.50E-002	758.38	0.00000	758.38	0.00014	0.18	S	1	True	sp|C0HLH4|CO1A2_ACRSX/sp|C0HLH2|CO1A2_ACRYE/sp|P02465|CO1A2_BOVIN/sp|P02467|CO1A2_CHICK/sp|C0HLG8|CO1A2_CHOHO/sp|C0HJP2|CO1A2_CYCDI/sp|C0HLI2|CO1A2_DOESX/sp|C0HJP0|CO1A2_EQUSP/sp|C0HLI4|CO1A2_GLORB/sp|C0HLI0|CO1A2_GLYSX/sp|C0HJN6|CO1A2_HIPAM/sp|P08123|CO1A2_HUMAN/sp|C0HJP6|CO1A2_MACSX/sp|P85154|CO1A2_MAMAE/sp|C0HLJ6|CO1A2_MEGAE/sp|C0HLJ8|CO1A2_MEGJE/sp|Q01149|CO1A2_MOUSE/sp|C0HJP4|CO1A2_MYLDA/sp|C0HLJ0|CO1A2_NEOCO/sp|C0HLH6|CO1A2_NEODO/sp|C0HLJ4|CO1A2_NOTSH/sp|C0HLK0|CO1A2_PARHA/sp|C0HLJ2|CO1A2_PARSU/sp|P02466|CO1A2_RAT/sp|C0HLI8|CO1A2_SCESW/sp|C0HLI6|CO1A2_SCESX/sp|C0HJN8|CO1A2_TAPTE/
result33	197	210305_33_Orbi2_KN_SER_G90_T120_Oras_PSN842.34538.34538.3.0.dta	3	GSDGSVGPVGPAGPIGSAGPPGFPGAPGPK	21,Oxidation[P]#0;27,Oxidation[P]#0;	5.49E-004	2573.26	0.00000	2573.26	-0.00182	-0.71	S	1	True	sp|C0HLH4|CO1A2_ACRSX/sp|C0HLH2|CO1A2_ACRYE/sp|P02465|CO1A2_BOVIN/sp|C0HLH0|CO1A2_BRAVA/sp|O46392|CO1A2_CANLF/sp|C0HLG8|CO1A2_CHOHO/sp|C0HJP2|CO1A2_CYCDI/sp|C0HLI2|CO1A2_DOESX/sp|C0HJP0|CO1A2_EQUSP/sp|C0HLI4|CO1A2_GLORB/sp|C0HLI0|CO1A2_GLYSX/sp|C0HJN6|CO1A2_HIPAM/sp|P08123|CO1A2_HUMAN/sp|C0HJP6|CO1A2_MACSX/sp|P85154|CO1A2_MAMAE/sp|C0HLJ6|CO1A2_MEGAE/sp|C0HLJ8|CO1A2_MEGJE/sp|Q01149|CO1A2_MOUSE/sp|C0HJP4|CO1A2_MYLDA/sp|C0HLJ0|CO1A2_NEOCO/sp|C0HLH6|CO1A2_NEODO/sp|C0HLJ4|CO1A2_NOTSH/sp|C0HJN4|CO1A2_ORYAF/sp|C0HLK0|CO1A2_PARHA/sp|C0HLJ2|CO1A2_PARSU/sp|P02466|CO1A2_RAT/sp|C0HLI8|CO1A2_SCESW/sp|C0HLI6|CO1A2_SCESX/sp|C0HJN8|CO1A2_TAPTE/sp|C0HJP8|CO1A2_TOXSP/
result33	196	210305_33_Orbi2_KN_SER_G90_T120_Oras_PSN842.21958.21958.2.0.dta	2	GANGAPGIAGAPGFPGAR	6,Oxidation[P]#0;12,Oxidation[P]#0;15,Oxidation[P]#0;	5.47E-004	1585.77	0.00000	1585.77	-0.00101	-0.64	S	1	True	sp|C0HLH3|CO1A1_ACRSX/sp|C0HLH1|CO1A1_ACRYE/sp|P02453|CO1A1_BOVIN/sp|C0HLG9|CO1A1_BRAVA/sp|Q9XSJ7|CO1A1_CANLF/sp|C0HLG7|CO1A1_CHOHO/sp|C0HLI1|CO1A1_DOESX/sp|C0HJN9|CO1A1_EQUSP/sp|C0HLI3|CO1A1_GLORB/sp|C0HLH9|CO1A1_GLYSX/sp|C0HJN5|CO1A1_HIPAM/sp|P02452|CO1A1_HUMAN/sp|C0HJP5|CO1A1_MACSX/sp|P0C2W8|CO1A1_MAMAE/sp|C0HLJ5|CO1A1_MEGAE/sp|C0HLJ7|CO1A1_MEGJE/sp|P11087|CO1A1_MOUSE/sp|C0HJP3|CO1A1_MYLDA/sp|C0HLI9|CO1A1_NEOCO/sp|C0HLH5|CO1A1_NEODO/sp|C0HLJ3|CO1A1_NOTSH/sp|C0HJN3|CO1A1_ORYAF/sp|C0HLJ1|CO1A1_PARSU/sp|P02454|CO1A1_RAT/sp|C0HLI5|CO1A1_SCESX/sp|C0HJN7|CO1A1_TAPTE/sp|C0HJP7|CO1A1_TOXSP/
result33	486	210305_33_Orbi2_KN_SER_G90_T120_Oras_PSN842.18110.18110.4.0.dta	4	SGDRGETGPAGPAGPVGPVGAR	5.46E-003	1961.98	0.00000	1961.98	-0.00031	-0.16	S	1	True	sp|P02452|CO1A1_HUMAN/
result33	1055	210305_33_Orbi2_KN_SER_G90_T120_Oras_PSN842.35166.35166.4.3.dta	4	GSQGSQGPSGPPGPPGPPGPPGPSGGGYDFGYDGDFYR	0,ICPL_13C(6)[AnyN-term]#0;	5.46E-002	3730.62	0.00000	3730.62	0.00058	0.15	S	1	True	sp|P85154|CO1A2_MAMAE/
result33	485	210305_33_Orbi2_KN_SER_G90_T120_Oras_PSN842.26274.26274.3.1.dta	3	GFSGLQGPPGPPGSPGEQGPSGASGPAGPR	8,Oxidation[P]#0;11,Oxidation[P]#0;12,Oxidation[P]#0;	5.45E-003	2705.25	0.00000	2705.25	-0.00691	-2.55	S	1	True	sp|P02453|CO1A1_BOVIN/sp|Q9XSJ7|CO1A1_CANLF/sp|C0HJN9|CO1A1_EQUSP/sp|C0HJN5|CO1A1_HIPAM/sp|P02452|CO1A1_HUMAN/sp|P0C2W8|CO1A1_MAMAE/sp|C0HJN3|CO1A1_ORYAF/sp|C0HJN7|CO1A1_TAPTE/
result33	1053	210305_33_Orbi2_KN_SER_G90_T120_Oras_PSN842.34202.34202.3.0.dta	3	GLHGEFGLPGPAGPR	9,Oxidation[P]#0;	5.45E-002	1477.75	0.00000	1477.75	-0.00064	-0.44	S	1	True	sp|C0HLI2|CO1A2_DOESX/sp|C0HLI0|CO1A2_GLYSX/sp|P08123|CO1A2_HUMAN/
result33	1054	210305_33_Orbi2_KN_SER_G90_T120_Oras_PSN842.16925.16925.3.1.dta	3	TGPPGPSGISGPPGPPGPAGK	7,Ser->His[S]#0;13,Oxidation[P]#0;16,Oxidation[P]#0;	5.45E-002	1863.93	0.00000	1863.93	-0.00721	-3.87	S	1	True	sp|P02465|CO1A2_BOVIN/sp|C0HJN6|CO1A2_HIPAM/sp|P08123|CO1A2_HUMAN/
result33	484	210305_33_Orbi2_KN_SER_G90_T120_Oras_PSN842.43485.43485.4.0.dta	4	TGEIGASGPPGFAGEKGPSGEPGTTGPPGTAGPQGLLGAPGILGLPGSR	40,Oxidation[P]#0;46,Oxidation[P]#0;	5.42E-003	4411.22	0.00000	4411.22	0.00312	0.71	S	1	True	sp|P02466|CO1A2_RAT/
result33	1052	210305_33_Orbi2_KN_SER_G90_T120_Oras_PSN842.13122.13122.4.0.dta	4	GAAGIPGGKGEKGEPGLRGEIGNPGR	6,Oxidation[P]#0;15,Oxidation[P]#0;24,Oxidation[P]#0;	5.42E-002	2479.26	0.00000	2479.26	-0.00129	-0.52	S	1	True	sp|P08123|CO1A2_HUMAN/
result33	483	210305_33_Orbi2_KN_SER_G90_T120_Oras_PSN842.5078.5078.5.0.dta	5	GPTGDPGKNGDKGHAGLAGAR	6,Oxidation[P]#0;	5.39E-003	1948.96	0.00000	1948.96	0.00093	0.47	S	1	True	sp|O46392|CO1A2_CANLF/sp|P08123|CO1A2_HUMAN/sp|C0HJP8|CO1A2_TOXSP/
result33	1051	210305_33_Orbi2_KN_SER_G90_T120_Oras_PSN842.10622.10622.3.0.dta	3	RGARGEPGPTGLPGPPGER	7,Oxidation[P]#0;13,Oxidation[P]#0;16,Oxidation[P]#0;	5.37E-002	1905.95	0.00000	1905.95	-0.00132	-0.69	S	1	True	sp|C0HLH3|CO1A1_ACRSX/sp|C0HLG9|CO1A1_BRAVA/sp|Q9XSJ7|CO1A1_CANLF/sp|C0HLG7|CO1A1_CHOHO/sp|C0HLI1|CO1A1_DOESX/sp|C0HLI3|CO1A1_GLORB/sp|C0HLH9|CO1A1_GLYSX/sp|P02452|CO1A1_HUMAN/sp|P0C2W8|CO1A1_MAMAE/sp|C0HLJ5|CO1A1_MEGAE/sp|C0HLJ7|CO1A1_MEGJE/sp|C0HJP3|CO1A1_MYLDA/sp|C0HLI9|CO1A1_NEOCO/sp|C0HLH5|CO1A1_NEODO/sp|C0HLJ3|CO1A1_NOTSH/sp|C0HLJ9|CO1A1_PARHA/sp|C0HLJ1|CO1A1_PARSU/sp|C0HLI7|CO1A1_SCESW/sp|C0HLI5|CO1A1_SCESX/
result33	78	210305_33_Orbi2_KN_SER_G90_T120_Oras_PSN842.46979.46979.3.0.dta	3	SDLEMQYETLQEELMALKK	5,Oxidation[M]#0;	5.36E-005	2315.11	0.00000	2315.11	0.00024	0.10	S	1	True	sp|P35527|K1C9_HUMAN/CON_IPI00019359.3/
result33	482	210305_33_Orbi2_KN_SER_G90_T120_Oras_PSN842.18683.18683.2.1.dta	2	GIPGPVGAAGATGAR	3,Oxidation[P]#0;	5.33E-003	1267.67	0.00000	1267.68	-0.00130	-1.02	S	1	True	sp|P02465|CO1A2_BOVIN/sp|O46392|CO1A2_CANLF/sp|C0HJN6|CO1A2_HIPAM/sp|P08123|CO1A2_HUMAN/sp|C0HJP6|CO1A2_MACSX/sp|P85154|CO1A2_MAMAE/sp|C0HJN4|CO1A2_ORYAF/sp|C0HJP8|CO1A2_TOXSP/
result33	1048	210305_33_Orbi2_KN_SER_G90_T120_Oras_PSN842.29982.29982.5.0.dta	5	GLPGFKGHNGLQGLPGLAGQHGDQGSPGSVGPAGPR	23,Cation_Mg[II][D]#0;27,Oxidation[P]#0;	5.32E-002	3412.67	0.00000	3412.67	-0.00136	-0.40	S	1	True	sp|P85154|CO1A2_MAMAE/
result33	1049	210305_33_Orbi2_KN_SER_G90_T120_Oras_PSN842.23030.23030.4.0.dta	4	GHNGLQGLPGIAGHHGDQGAPGSVGPAGPR	11,Xle->Met[I]#0;21,Oxidation[P]#0;	5.32E-002	2802.33	0.00000	2802.32	0.00895	3.19	S	1	True	sp|P08123|CO1A2_HUMAN/
result33	1050	210305_33_Orbi2_KN_SER_G90_T120_Oras_PSN842.18835.18835.2.0.dta	2	GFPGADGVAGPK	3,Oxidation[P]#0;	5.32E-002	1088.54	0.00000	1088.54	0.00021	0.20	S	1	True	sp|C0HLH3|CO1A1_ACRSX/sp|C0HLH1|CO1A1_ACRYE/sp|P02453|CO1A1_BOVIN/sp|C0HLG9|CO1A1_BRAVA/sp|Q9XSJ7|CO1A1_CANLF/sp|C0HLG7|CO1A1_CHOHO/sp|C0HJP1|CO1A1_CYCDI/sp|C0HJN9|CO1A1_EQUSP/sp|C0HLI3|CO1A1_GLORB/sp|C0HJN5|CO1A1_HIPAM/sp|P02452|CO1A1_HUMAN/sp|P0C2W8|CO1A1_MAMAE/sp|C0HLJ5|CO1A1_MEGAE/sp|C0HLJ7|CO1A1_MEGJE/sp|P11087|CO1A1_MOUSE/sp|C0HJP3|CO1A1_MYLDA/sp|C0HLI9|CO1A1_NEOCO/sp|C0HLH5|CO1A1_NEODO/sp|C0HLJ3|CO1A1_NOTSH/sp|C0HLJ9|CO1A1_PARHA/sp|C0HLJ1|CO1A1_PARSU/sp|P02454|CO1A1_RAT/sp|C0HLI7|CO1A1_SCESW/sp|C0HJP7|CO1A1_TOXSP/
result33	77	210305_33_Orbi2_KN_SER_G90_T120_Oras_PSN842.21799.21799.3.0.dta	3	GEVGPAGPNGFAGPAGAAGQPGAKGER	9,Deamidated[N]#0;21,Oxidation[P]#0;	5.31E-005	2394.14	0.00000	2394.14	-0.00122	-0.51	S	1	True	sp|C0HLH4|CO1A2_ACRSX/sp|C0HLH2|CO1A2_ACRYE/sp|P02465|CO1A2_BOVIN/sp|C0HLH0|CO1A2_BRAVA/sp|O46392|CO1A2_CANLF/sp|C0HLG8|CO1A2_CHOHO/sp|C0HJP2|CO1A2_CYCDI/sp|C0HLI2|CO1A2_DOESX/sp|C0HJP0|CO1A2_EQUSP/sp|C0HLI4|CO1A2_GLORB/sp|C0HLI0|CO1A2_GLYSX/sp|C0HJN6|CO1A2_HIPAM/sp|P08123|CO1A2_HUMAN/sp|C0HJP6|CO1A2_MACSX/sp|C0HLJ6|CO1A2_MEGAE/sp|C0HLJ8|CO1A2_MEGJE/sp|C0HJP4|CO1A2_MYLDA/sp|C0HLJ0|CO1A2_NEOCO/sp|C0HLH6|CO1A2_NEODO/sp|C0HLJ4|CO1A2_NOTSH/sp|C0HJN4|CO1A2_ORYAF/sp|C0HLK0|CO1A2_PARHA/sp|C0HLJ2|CO1A2_PARSU/sp|C0HLI8|CO1A2_SCESW/sp|C0HJN8|CO1A2_TAPTE/sp|C0HJP8|CO1A2_TOXSP/
result33	1045	210305_33_Orbi2_KN_SER_G90_T120_Oras_PSN842.47026.47026.2.2.dta	2	MIENGSLSFLPTLR	1,Oxidation[M]#0;	5.31E-002	1593.83	0.00000	1593.83	-0.00094	-0.59	S	1	True	sp|P21809|PGS1_BOVIN/sp|O02678|PGS1_CANLF/sp|O46403|PGS1_HORSE/sp|P21810|PGS1_HUMAN/sp|P28653|PGS1_MOUSE/sp|Q9GKQ6|PGS1_PIG/sp|O46377|PGS1_RABIT/sp|P47853|PGS1_RAT/sp|O46390|PGS1_SHEEP/
result33	1046	210305_33_Orbi2_KN_SER_G90_T120_Oras_PSN842.12701.12701.4.0.dta	4	HGNRGETGPSGPVGPAGAVGPR	3,Deamidated[N]#0;	5.31E-002	2028.00	0.00000	2028.00	0.00089	0.44	S	1	True	sp|P08123|CO1A2_HUMAN/
result33	1047	210305_33_Orbi2_KN_SER_G90_T120_Oras_PSN842.40610.40610.3.0.dta	3	LGEHNIDVLEGNEQFINAAK	5.31E-002	2211.11	0.00000	2211.10	0.00146	0.66	S	1	True	sp|P00761|TRYP_PIG/CON_Trypsin|SWISS-PROT:P00761|TRYP_PIG/
result33	1	210305_33_Orbi2_KN_SER_G90_T120_Oras_PSN842.20537.20537.2.0.dta	2	GPPGPMGPPGLAGPPGESGR	3,Oxidation[P]#0;6,Oxidation[M]#0;15,Oxidation[P]#0;	5.30E-008	1832.86	0.00000	1832.86	-0.00119	-0.65	S	1	True	sp|C0HLH3|CO1A1_ACRSX/sp|C0HLH1|CO1A1_ACRYE/sp|P02453|CO1A1_BOVIN/sp|Q9XSJ7|CO1A1_CANLF/sp|C0HLI3|CO1A1_GLORB/sp|P02452|CO1A1_HUMAN/sp|C0HLJ7|CO1A1_MEGJE/sp|P11087|CO1A1_MOUSE/sp|C0HLI9|CO1A1_NEOCO/sp|C0HLH5|CO1A1_NEODO/sp|C0HLJ3|CO1A1_NOTSH/sp|C0HLJ1|CO1A1_PARSU/sp|P02454|CO1A1_RAT/
result33	1043	210305_33_Orbi2_KN_SER_G90_T120_Oras_PSN842.9728.9728.2.0.dta	2	GAAGLPGPK	6,Oxidation[P]#0;	5.29E-002	783.44	0.00000	783.44	0.00071	0.90	S	1	True	sp|C0HLH3|CO1A1_ACRSX/sp|C0HLH1|CO1A1_ACRYE/sp|P02453|CO1A1_BOVIN/sp|C0HLG9|CO1A1_BRAVA/sp|Q9XSJ7|CO1A1_CANLF/sp|C0HLG7|CO1A1_CHOHO/sp|C0HJP1|CO1A1_CYCDI/sp|C0HLI1|CO1A1_DOESX/sp|C0HJN9|CO1A1_EQUSP/sp|C0HLI3|CO1A1_GLORB/sp|C0HLH9|CO1A1_GLYSX/sp|C0HJN5|CO1A1_HIPAM/sp|P02452|CO1A1_HUMAN/sp|C0HJP5|CO1A1_MACSX/sp|P0C2W8|CO1A1_MAMAE/sp|C0HLJ5|CO1A1_MEGAE/sp|C0HLJ7|CO1A1_MEGJE/sp|P11087|CO1A1_MOUSE/sp|C0HJP3|CO1A1_MYLDA/sp|C0HLI9|CO1A1_NEOCO/sp|C0HLH5|CO1A1_NEODO/sp|C0HLJ3|CO1A1_NOTSH/sp|C0HJN3|CO1A1_ORYAF/sp|C0HLJ9|CO1A1_PARHA/sp|C0HLJ1|CO1A1_PARSU/sp|P02454|CO1A1_RAT/sp|C0HLI7|CO1A1_SCESW/sp|C0HLI5|CO1A1_SCESX/sp|C0HJN7|CO1A1_TAPTE/sp|C0HJP7|CO1A1_TOXSP/sp|C0HJN6|CO1A2_HIPAM/sp|C0HJP6|CO1A2_MACSX/
result33	1044	210305_33_Orbi2_KN_SER_G90_T120_Oras_PSN842.16578.16578.4.0.dta	4	GEPGNIGFPGPKGPTGDPGKNGDKGHAGLAGAR	3,Oxidation[P]#0;9,Oxidation[P]#0;18,Oxidation[P]#0;	5.29E-002	3131.52	0.00000	3131.53	-0.00676	-2.16	S	1	True	sp|O46392|CO1A2_CANLF/sp|P08123|CO1A2_HUMAN/sp|C0HJP8|CO1A2_TOXSP/
result33	1042	210305_33_Orbi2_KN_SER_G90_T120_Oras_PSN842.22027.22027.3.1.dta	3	SGDRGETGPAGPAGPVGPVGAR	5.28E-002	1961.98	0.00000	1961.98	-0.00173	-0.88	S	1	True	sp|P02452|CO1A1_HUMAN/
result33	195	210305_33_Orbi2_KN_SER_G90_T120_Oras_PSN842.46473.46473.3.0.dta	3	SDLEMQYETLQEELMALKK	5,Oxidation[M]#0;15,Oxidation[M]#0;	5.27E-004	2331.11	0.00000	2331.11	-0.00145	-0.62	S	1	True	sp|P35527|K1C9_HUMAN/CON_IPI00019359.3/
result33	1041	210305_33_Orbi2_KN_SER_G90_T120_Oras_PSN842.16495.16495.2.0.dta	2	SAGPPGATGFPGAAGR	5,Oxidation[P]#0;11,Oxidation[P]#0;	5.27E-002	1402.67	0.00000	1402.67	-0.00085	-0.60	C	1	True	sp|C0HLH3|CO1A1_ACRSX/sp|C0HLH1|CO1A1_ACRYE/sp|P02453|CO1A1_BOVIN/sp|P86289|CO1A1_BRACN/sp|C0HLG9|CO1A1_BRAVA/sp|Q9XSJ7|CO1A1_CANLF/sp|P02457|CO1A1_CHICK/sp|C0HLG7|CO1A1_CHOHO/sp|C0HJP1|CO1A1_CYCDI/sp|C0HLI1|CO1A1_DOESX/sp|C0HJN9|CO1A1_EQUSP/sp|C0HLI3|CO1A1_GLORB/sp|C0HLH9|CO1A1_GLYSX/sp|C0HJN5|CO1A1_HIPAM/sp|P02452|CO1A1_HUMAN/sp|C0HJP5|CO1A1_MACSX/sp|P0C2W8|CO1A1_MAMAE/sp|C0HLJ5|CO1A1_MEGAE/sp|C0HLJ7|CO1A1_MEGJE/sp|C0HJP3|CO1A1_MYLDA/sp|C0HLI9|CO1A1_NEOCO/sp|C0HLH5|CO1A1_NEODO/sp|C0HLJ3|CO1A1_NOTSH/sp|C0HLJ9|CO1A1_PARHA/sp|C0HLJ1|CO1A1_PARSU/sp|C0HLI7|CO1A1_SCESW/sp|C0HLI5|CO1A1_SCESX/sp|C0HJN7|CO1A1_TAPTE/sp|C0HJP7|CO1A1_TOXSP/
result33	481	210305_33_Orbi2_KN_SER_G90_T120_Oras_PSN842.25324.25324.4.2.dta	4	GPSGPPGPDGNKGEPGVVGAVGTAGPSGPSGLPGER	6,Oxidation[P]#0;15,Oxidation[P]#0;33,Oxidation[P]#0;	5.25E-003	3213.54	0.00000	3213.54	-0.00516	-1.60	S	1	True	sp|P08123|CO1A2_HUMAN/
result33	194	210305_33_Orbi2_KN_SER_G90_T120_Oras_PSN842.26571.26571.3.0.dta	3	GFSGLQGPPGPPGSPGEQGPSGASGPAGPR	9,Oxidation[P]#0;11,Oxidation[P]#0;15,Oxidation[P]#0;	5.24E-004	2705.25	0.00000	2705.25	-0.00472	-1.75	S	1	True	sp|P02453|CO1A1_BOVIN/sp|Q9XSJ7|CO1A1_CANLF/sp|C0HJN9|CO1A1_EQUSP/sp|C0HJN5|CO1A1_HIPAM/sp|P02452|CO1A1_HUMAN/sp|P0C2W8|CO1A1_MAMAE/sp|C0HJN3|CO1A1_ORYAF/sp|C0HJN7|CO1A1_TAPTE/
result33	1040	210305_33_Orbi2_KN_SER_G90_T120_Oras_PSN842.4545.4545.3.0.dta	3	NGDDGEAGKPGRPGERGPSGPQGPR	10,Oxidation[P]#0;13,Oxidation[P]#0;	5.22E-002	2477.15	0.00000	2477.15	-0.00187	-0.75	S	1	True	sp|C0HJP1|CO1A1_CYCDI/
result33	76	210305_33_Orbi2_KN_SER_G90_T120_Oras_PSN842.15792.15792.3.0.dta	3	SGDRGETGPAGPAGPVGPVGAR	12,Oxidation[P]#0;	5.20E-005	1977.97	0.00000	1977.97	-0.00088	-0.44	S	1	True	sp|P02452|CO1A1_HUMAN/
result33	479	210305_33_Orbi2_KN_SER_G90_T120_Oras_PSN842.43165.43165.2.0.dta	2	ETYDFDIAVLR	5.19E-003	1341.67	0.00000	1341.67	-0.00053	-0.39	S	1	True	sp|P00743|FA10_BOVIN/sp|P00742|FA10_HUMAN/sp|O19045|FA10_RABIT/
result33	480	210305_33_Orbi2_KN_SER_G90_T120_Oras_PSN842.20387.20387.2.0.dta	2	GETGPAGPAGPVGPVGAR	3,Thr->Gly[T]#0;	5.19E-003	1502.77	0.00000	1502.77	-0.00035	-0.23	S	1	True	sp|P02452|CO1A1_HUMAN/
result33	1039	210305_33_Orbi2_KN_SER_G90_T120_Oras_PSN842.9410.9410.2.0.dta	2	GPSGPQGIR	5.19E-002	868.46	0.00000	868.46	0.00011	0.12	S	1	True	sp|C0HLH4|CO1A2_ACRSX/sp|C0HLH2|CO1A2_ACRYE/sp|P02465|CO1A2_BOVIN/sp|C0HLH0|CO1A2_BRAVA/sp|O46392|CO1A2_CANLF/sp|C0HLG8|CO1A2_CHOHO/sp|C0HLI4|CO1A2_GLORB/sp|C0HJN6|CO1A2_HIPAM/sp|P08123|CO1A2_HUMAN/sp|C0HJP6|CO1A2_MACSX/sp|C0HLJ6|CO1A2_MEGAE/sp|C0HLJ8|CO1A2_MEGJE/sp|Q01149|CO1A2_MOUSE/sp|C0HJP4|CO1A2_MYLDA/sp|C0HLJ0|CO1A2_NEOCO/sp|C0HLH6|CO1A2_NEODO/sp|C0HLJ4|CO1A2_NOTSH/sp|C0HLK0|CO1A2_PARHA/sp|C0HLJ2|CO1A2_PARSU/sp|Q28668|CO1A2_RABIT/sp|P02466|CO1A2_RAT/sp|C0HLI8|CO1A2_SCESW/sp|C0HJN8|CO1A2_TAPTE/sp|C0HJP8|CO1A2_TOXSP/
result33	478	210305_33_Orbi2_KN_SER_G90_T120_Oras_PSN842.10069.10069.2.0.dta	2	GVQGPPGPAGPR	6,Oxidation[P]#0;	5.18E-003	1105.57	0.00000	1105.57	-0.00077	-0.70	S	1	True	sp|C0HLH3|CO1A1_ACRSX/sp|C0HLH1|CO1A1_ACRYE/sp|P02453|CO1A1_BOVIN/sp|C0HLG9|CO1A1_BRAVA/sp|Q9XSJ7|CO1A1_CANLF/sp|C0HLG7|CO1A1_CHOHO/sp|C0HJP1|CO1A1_CYCDI/sp|C0HLI1|CO1A1_DOESX/sp|C0HJN9|CO1A1_EQUSP/sp|C0HLI3|CO1A1_GLORB/sp|C0HLH9|CO1A1_GLYSX/sp|C0HJN5|CO1A1_HIPAM/sp|P02452|CO1A1_HUMAN/sp|C0HJP5|CO1A1_MACSX/sp|P0C2W8|CO1A1_MAMAE/sp|C0HLJ5|CO1A1_MEGAE/sp|C0HLJ7|CO1A1_MEGJE/sp|P11087|CO1A1_MOUSE/sp|C0HJP3|CO1A1_MYLDA/sp|C0HLI9|CO1A1_NEOCO/sp|C0HLH5|CO1A1_NEODO/sp|C0HLJ3|CO1A1_NOTSH/sp|C0HJN3|CO1A1_ORYAF/sp|C0HLJ9|CO1A1_PARHA/sp|C0HLJ1|CO1A1_PARSU/sp|P02454|CO1A1_RAT/sp|C0HLI7|CO1A1_SCESW/sp|C0HLI5|CO1A1_SCESX/sp|C0HJN7|CO1A1_TAPTE/sp|C0HJP7|CO1A1_TOXSP/
result33	1038	210305_33_Orbi2_KN_SER_G90_T120_Oras_PSN842.4805.4805.3.0.dta	3	GPAGERGSPGPAGPK	9,Oxidation[P]#0;	5.18E-002	1350.68	0.00000	1350.68	-0.00013	-0.10	S	1	True	sp|C0HLH1|CO1A1_ACRYE/sp|C0HLG9|CO1A1_BRAVA/sp|Q9XSJ7|CO1A1_CANLF/sp|C0HLG7|CO1A1_CHOHO/sp|C0HLI1|CO1A1_DOESX/sp|C0HLI3|CO1A1_GLORB/sp|C0HLH9|CO1A1_GLYSX/sp|C0HJN5|CO1A1_HIPAM/sp|P02452|CO1A1_HUMAN/sp|P0C2W8|CO1A1_MAMAE/sp|C0HLJ5|CO1A1_MEGAE/sp|C0HJP3|CO1A1_MYLDA/sp|C0HLI9|CO1A1_NEOCO/sp|C0HLH5|CO1A1_NEODO/sp|C0HLJ3|CO1A1_NOTSH/sp|C0HLJ9|CO1A1_PARHA/sp|C0HLJ1|CO1A1_PARSU/sp|P02454|CO1A1_RAT/sp|C0HLI5|CO1A1_SCESX/
result33	477	210305_33_Orbi2_KN_SER_G90_T120_Oras_PSN842.6480.6480.4.0.dta	4	GPSGPQGIRGDKGEPGEKGPR	12,Oxidation[K]#0;15,Oxidation[P]#0;	5.17E-003	2108.05	0.00000	2108.05	0.00224	1.06	S	1	True	sp|C0HLH4|CO1A2_ACRSX/sp|C0HLH2|CO1A2_ACRYE/sp|O46392|CO1A2_CANLF/sp|P08123|CO1A2_HUMAN/sp|C0HLJ0|CO1A2_NEOCO/sp|C0HLJ2|CO1A2_PARSU/
result33	193	210305_33_Orbi2_KN_SER_G90_T120_Oras_PSN842.46945.46945.3.0.dta	3	IITHPNFNGNTLDNDIMLIKL	17,Oxidation[M]#0;20,Dimethyl[K](Ethyl[K]/Delta_H(4)C(2)[K])#0;	5.14E-004	2440.29	0.00000	2440.29	0.00077	0.31	N	1	True	sp|P00761|TRYP_PIG/CON_Trypsin|SWISS-PROT:P00761|TRYP_PIG/
result33	1037	210305_33_Orbi2_KN_SER_G90_T120_Oras_PSN842.20025.20025.3.0.dta	3	GLHGEFGLPGPAGPRGER	9,Oxidation[P]#0;11,Oxidation[P]#0;	5.14E-002	1835.92	0.00000	1835.91	0.00146	0.80	S	1	True	sp|C0HLI2|CO1A2_DOESX/sp|C0HLI0|CO1A2_GLYSX/sp|P08123|CO1A2_HUMAN/
result33	476	210305_33_Orbi2_KN_SER_G90_T120_Oras_PSN842.24925.24925.3.0.dta	3	GVVGPTGPVGAAGPAGPNGPPGPAGSR	21,Oxidation[P]#0;	5.13E-003	2267.16	0.00000	2267.15	0.00795	3.51	C	1	True	sp|P08123|CO1A2_HUMAN/
result33	1035	210305_33_Orbi2_KN_SER_G90_T120_Oras_PSN842.21762.21762.3.0.dta	3	GPPGASGAPGPQGFGPAGEPGEPGQTGPAGAR	19,SulfanilicAcid_13C(6)[E]#0;23,Oxidation[P]#0;	5.13E-002	2960.34	0.00000	2960.33	0.00669	2.26	S	1	True	sp|C0HLJ6|CO1A2_MEGAE/sp|C0HLK0|CO1A2_PARHA/
result33	1036	210305_33_Orbi2_KN_SER_G90_T120_Oras_PSN842.18882.18882.4.2.dta	4	HGNRGETGPSGPVGPAGAVGPR	5.13E-002	2027.01	0.00000	2027.02	-0.00175	-0.86	S	1	True	sp|P08123|CO1A2_HUMAN/
result33	1032	210305_33_Orbi2_KN_SER_G90_T120_Oras_PSN842.9997.9997.3.0.dta	3	GVQGPPGPAGPR	0,LG-pyrrole[AnyN-term]#0;6,Oxidation[P]#0;	5.12E-002	1421.77	0.00000	1421.78	-0.00507	-3.57	S	1	True	sp|C0HLH3|CO1A1_ACRSX/sp|C0HLH1|CO1A1_ACRYE/sp|P02453|CO1A1_BOVIN/sp|C0HLG9|CO1A1_BRAVA/sp|Q9XSJ7|CO1A1_CANLF/sp|C0HLG7|CO1A1_CHOHO/sp|C0HJP1|CO1A1_CYCDI/sp|C0HLI1|CO1A1_DOESX/sp|C0HJN9|CO1A1_EQUSP/sp|C0HLI3|CO1A1_GLORB/sp|C0HLH9|CO1A1_GLYSX/sp|C0HJN5|CO1A1_HIPAM/sp|P02452|CO1A1_HUMAN/sp|C0HJP5|CO1A1_MACSX/sp|P0C2W8|CO1A1_MAMAE/sp|C0HLJ5|CO1A1_MEGAE/sp|C0HLJ7|CO1A1_MEGJE/sp|P11087|CO1A1_MOUSE/sp|C0HJP3|CO1A1_MYLDA/sp|C0HLI9|CO1A1_NEOCO/sp|C0HLH5|CO1A1_NEODO/sp|C0HLJ3|CO1A1_NOTSH/sp|C0HJN3|CO1A1_ORYAF/sp|C0HLJ9|CO1A1_PARHA/sp|C0HLJ1|CO1A1_PARSU/sp|P02454|CO1A1_RAT/sp|C0HLI7|CO1A1_SCESW/sp|C0HLI5|CO1A1_SCESX/sp|C0HJN7|CO1A1_TAPTE/sp|C0HJP7|CO1A1_TOXSP/
result33	1033	210305_33_Orbi2_KN_SER_G90_T120_Oras_PSN842.42505.42505.4.0.dta	4	IITHPNFNGNTLDNDIMLIKLSSPATLNSR	22,Dehydrated[S]#0;	5.12E-002	3291.73	0.00000	3291.72	0.01611	4.89	S	1	True	sp|P00761|TRYP_PIG/CON_Trypsin|SWISS-PROT:P00761|TRYP_PIG/
result33	1034	210305_33_Orbi2_KN_SER_G90_T120_Oras_PSN842.21994.21994.2.0.dta	2	GEPGNIGFPGPK	3,Oxidation[P]#0;5,Deamidated[N]#0;11,Oxidation[P]#0;	5.12E-002	1202.57	0.00000	1202.57	-0.00080	-0.66	S	1	True	sp|P02465|CO1A2_BOVIN/sp|O46392|CO1A2_CANLF/sp|P02467|CO1A2_CHICK/sp|C0HJP0|CO1A2_EQUSP/sp|P08123|CO1A2_HUMAN/sp|C0HJP6|CO1A2_MACSX/sp|P85154|CO1A2_MAMAE/sp|C0HJN4|CO1A2_ORYAF/sp|C0HJN8|CO1A2_TAPTE/sp|C0HJP8|CO1A2_TOXSP/
result33	475	210305_33_Orbi2_KN_SER_G90_T120_Oras_PSN842.9912.9912.3.0.dta	3	EGLRGPRGDQGPVGR	5.10E-003	1550.81	0.00000	1550.81	-0.00030	-0.19	S	1	True	sp|C0HLH2|CO1A2_ACRYE/sp|P02465|CO1A2_BOVIN/sp|C0HLH0|CO1A2_BRAVA/sp|O46392|CO1A2_CANLF/sp|C0HLG8|CO1A2_CHOHO/sp|C0HLI2|CO1A2_DOESX/sp|C0HLI4|CO1A2_GLORB/sp|C0HLI0|CO1A2_GLYSX/sp|C0HJN6|CO1A2_HIPAM/sp|P08123|CO1A2_HUMAN/sp|P85154|CO1A2_MAMAE/sp|C0HLJ6|CO1A2_MEGAE/sp|Q01149|CO1A2_MOUSE/sp|C0HJP4|CO1A2_MYLDA/sp|C0HLJ0|CO1A2_NEOCO/sp|C0HLH6|CO1A2_NEODO/sp|C0HLJ4|CO1A2_NOTSH/sp|C0HJN4|CO1A2_ORYAF/sp|C0HLK0|CO1A2_PARHA/sp|C0HLJ2|CO1A2_PARSU/sp|P02466|CO1A2_RAT/sp|C0HLI8|CO1A2_SCESW/sp|C0HJP8|CO1A2_TOXSP/
result33	474	210305_33_Orbi2_KN_SER_G90_T120_Oras_PSN842.18423.18423.3.0.dta	3	HGNRGETGPSGPVGPAGAVGPR	1,His->Asp[H]#0;	5.09E-003	2004.98	0.00000	2004.98	-0.00083	-0.41	S	1	True	sp|P08123|CO1A2_HUMAN/
result33	1031	210305_33_Orbi2_KN_SER_G90_T120_Oras_PSN842.26450.26450.2.0.dta	2	VGLGPGPMGLMGPR	8,Oxidation[M]#0;11,Oxidation[M]#0;	5.09E-002	1370.69	0.00000	1370.69	-0.00003	-0.02	C	1	True	sp|C0HLH4|CO1A2_ACRSX/sp|C0HLH2|CO1A2_ACRYE/sp|O46392|CO1A2_CANLF/sp|C0HLG8|CO1A2_CHOHO/sp|C0HLI2|CO1A2_DOESX/sp|C0HLI0|CO1A2_GLYSX/sp|P08123|CO1A2_HUMAN/sp|P85154|CO1A2_MAMAE/sp|C0HLJ6|CO1A2_MEGAE/sp|C0HLJ8|CO1A2_MEGJE/sp|C0HLJ0|CO1A2_NEOCO/sp|C0HLH6|CO1A2_NEODO/sp|C0HLJ4|CO1A2_NOTSH/sp|C0HLJ2|CO1A2_PARSU/
result33	75	210305_33_Orbi2_KN_SER_G90_T120_Oras_PSN842.33076.33076.3.0.dta	3	GSDGSVGPVGPAGPIGSAGPPGFPGAPGPK	21,Oxidation[P]#0;24,Oxidation[P]#0;27,Oxidation[P]#0;	5.08E-005	2589.26	0.00000	2589.26	-0.00094	-0.36	S	1	True	sp|C0HLH4|CO1A2_ACRSX/sp|C0HLH2|CO1A2_ACRYE/sp|P02465|CO1A2_BOVIN/sp|C0HLH0|CO1A2_BRAVA/sp|O46392|CO1A2_CANLF/sp|C0HLG8|CO1A2_CHOHO/sp|C0HJP2|CO1A2_CYCDI/sp|C0HLI2|CO1A2_DOESX/sp|C0HJP0|CO1A2_EQUSP/sp|C0HLI4|CO1A2_GLORB/sp|C0HLI0|CO1A2_GLYSX/sp|C0HJN6|CO1A2_HIPAM/sp|P08123|CO1A2_HUMAN/sp|C0HJP6|CO1A2_MACSX/sp|P85154|CO1A2_MAMAE/sp|C0HLJ6|CO1A2_MEGAE/sp|C0HLJ8|CO1A2_MEGJE/sp|Q01149|CO1A2_MOUSE/sp|C0HJP4|CO1A2_MYLDA/sp|C0HLJ0|CO1A2_NEOCO/sp|C0HLH6|CO1A2_NEODO/sp|C0HLJ4|CO1A2_NOTSH/sp|C0HJN4|CO1A2_ORYAF/sp|C0HLK0|CO1A2_PARHA/sp|C0HLJ2|CO1A2_PARSU/sp|P02466|CO1A2_RAT/sp|C0HLI8|CO1A2_SCESW/sp|C0HLI6|CO1A2_SCESX/sp|C0HJN8|CO1A2_TAPTE/sp|C0HJP8|CO1A2_TOXSP/
result33	1030	210305_33_Orbi2_KN_SER_G90_T120_Oras_PSN842.14870.14870.3.0.dta	3	GDTGAKGEPGPVGVQGPPGPAGEEGK	9,Oxidation[P]#0;11,Oxidation[P]#0;18,Oxidation[P]#0;	5.08E-002	2393.12	0.00000	2393.12	-0.00289	-1.21	S	1	True	sp|P02452|CO1A1_HUMAN/
result33	1029	210305_33_Orbi2_KN_SER_G90_T120_Oras_PSN842.9280.9280.3.0.dta	3	GLPGERGRVGAPGPAGAR	3,Oxidation[P]#0;12,Oxidation[P]#0;	5.07E-002	1706.90	0.00000	1706.90	-0.00023	-0.14	S	1	True	sp|P02465|CO1A2_BOVIN/sp|C0HLH0|CO1A2_BRAVA/sp|O46392|CO1A2_CANLF/sp|C0HLI2|CO1A2_DOESX/sp|C0HJP0|CO1A2_EQUSP/sp|C0HLI0|CO1A2_GLYSX/sp|C0HJN6|CO1A2_HIPAM/sp|P08123|CO1A2_HUMAN/sp|C0HJP6|CO1A2_MACSX/sp|C0HLJ6|CO1A2_MEGAE/sp|Q01149|CO1A2_MOUSE/sp|C0HLH6|CO1A2_NEODO/sp|C0HLJ4|CO1A2_NOTSH/sp|C0HLJ2|CO1A2_PARSU/sp|P02466|CO1A2_RAT/sp|C0HJN8|CO1A2_TAPTE/sp|C0HJP8|CO1A2_TOXSP/
result33	192	210305_33_Orbi2_KN_SER_G90_T120_Oras_PSN842.26729.26729.3.0.dta	3	GFSGLQGPPGPPGSPGEQGPSGASGPAGPR	12,Oxidation[P]#0;15,Oxidation[P]#0;	5.06E-004	2689.26	0.00000	2689.26	-0.00166	-0.62	S	1	True	sp|P02453|CO1A1_BOVIN/sp|Q9XSJ7|CO1A1_CANLF/sp|C0HJN9|CO1A1_EQUSP/sp|C0HJN5|CO1A1_HIPAM/sp|P02452|CO1A1_HUMAN/sp|P0C2W8|CO1A1_MAMAE/sp|C0HJN3|CO1A1_ORYAF/sp|C0HJN7|CO1A1_TAPTE/
result33	473	210305_33_Orbi2_KN_SER_G90_T120_Oras_PSN842.18659.18659.3.0.dta	3	GAPGERGESGPPGPAGFAGPPGADGQPGAK	5,Carboxy[E]#0;21,Oxidation[P]#0;	5.06E-003	2703.24	0.00000	2703.24	-0.00251	-0.93	S	1	True	sp|C0HM90|CO1AA_EPIAE/sp|C0HM93|CO1AA_EPICA/sp|C0HM87|CO1AA_EPICS/sp|C0HM84|CO1AA_EPIMA/
result33	1028	210305_33_Orbi2_KN_SER_G90_T120_Oras_PSN842.18994.18994.3.0.dta	3	GFSGLDGAKGDAGPAGPK	5.06E-002	1601.79	0.00000	1601.79	0.00109	0.68	S	1	True	sp|C0HLH3|CO1A1_ACRSX/sp|C0HLH1|CO1A1_ACRYE/sp|P02453|CO1A1_BOVIN/sp|C0HLG9|CO1A1_BRAVA/sp|Q9XSJ7|CO1A1_CANLF/sp|C0HLG7|CO1A1_CHOHO/sp|C0HJP1|CO1A1_CYCDI/sp|C0HLI1|CO1A1_DOESX/sp|C0HJN9|CO1A1_EQUSP/sp|C0HLI3|CO1A1_GLORB/sp|C0HLH9|CO1A1_GLYSX/sp|C0HJN5|CO1A1_HIPAM/sp|P02452|CO1A1_HUMAN/sp|C0HJP5|CO1A1_MACSX/sp|P0C2W8|CO1A1_MAMAE/sp|C0HLJ5|CO1A1_MEGAE/sp|C0HLJ7|CO1A1_MEGJE/sp|P11087|CO1A1_MOUSE/sp|C0HJP3|CO1A1_MYLDA/sp|C0HLI9|CO1A1_NEOCO/sp|C0HLJ3|CO1A1_NOTSH/sp|C0HJN3|CO1A1_ORYAF/sp|C0HLJ9|CO1A1_PARHA/sp|C0HLJ1|CO1A1_PARSU/sp|C0HLI7|CO1A1_SCESW/sp|C0HLI5|CO1A1_SCESX/sp|C0HJN7|CO1A1_TAPTE/sp|C0HJP7|CO1A1_TOXSP/sp|C0HM92|CO1AB_EPIAE/sp|C0HM95|CO1AB_EPICA/sp|C0HM89|CO1AB_EPICS/sp|C0HM86|CO1AB_EPIMA/
result33	472	210305_33_Orbi2_KN_SER_G90_T120_Oras_PSN842.16599.16599.3.0.dta	3	HGNRGETGPSGPVGPAGAVGPR	3,Deamidated[N]#0;	5.05E-003	2028.00	0.00000	2028.00	0.00217	1.07	S	1	True	sp|P08123|CO1A2_HUMAN/
result33	1027	210305_33_Orbi2_KN_SER_G90_T120_Oras_PSN842.17626.17626.4.0.dta	4	GDRGETGPAGPPGAPGAPGAPGPVGPAGK	12,Oxidation[P]#0;18,Oxidation[P]#0;	5.04E-002	2481.21	0.00000	2481.21	-0.00093	-0.37	S	1	True	sp|P02453|CO1A1_BOVIN/sp|Q9XSJ7|CO1A1_CANLF/sp|P02457|CO1A1_CHICK/sp|C0HJN9|CO1A1_EQUSP/sp|C0HJN5|CO1A1_HIPAM/sp|P02452|CO1A1_HUMAN/sp|C0HJP5|CO1A1_MACSX/sp|P11087|CO1A1_MOUSE/sp|C0HJN3|CO1A1_ORYAF/sp|P02454|CO1A1_RAT/sp|C0HJN7|CO1A1_TAPTE/
result33	191	210305_33_Orbi2_KN_SER_G90_T120_Oras_PSN842.19126.19126.2.0.dta	2	GFSGLDGAKGDAGPAGPK	5.03E-004	1601.80	0.00000	1601.79	0.00417	2.60	S	1	True	sp|C0HLH3|CO1A1_ACRSX/sp|C0HLH1|CO1A1_ACRYE/sp|P02453|CO1A1_BOVIN/sp|C0HLG9|CO1A1_BRAVA/sp|Q9XSJ7|CO1A1_CANLF/sp|C0HLG7|CO1A1_CHOHO/sp|C0HJP1|CO1A1_CYCDI/sp|C0HLI1|CO1A1_DOESX/sp|C0HJN9|CO1A1_EQUSP/sp|C0HLI3|CO1A1_GLORB/sp|C0HLH9|CO1A1_GLYSX/sp|C0HJN5|CO1A1_HIPAM/sp|P02452|CO1A1_HUMAN/sp|C0HJP5|CO1A1_MACSX/sp|P0C2W8|CO1A1_MAMAE/sp|C0HLJ5|CO1A1_MEGAE/sp|C0HLJ7|CO1A1_MEGJE/sp|P11087|CO1A1_MOUSE/sp|C0HJP3|CO1A1_MYLDA/sp|C0HLI9|CO1A1_NEOCO/sp|C0HLJ3|CO1A1_NOTSH/sp|C0HJN3|CO1A1_ORYAF/sp|C0HLJ9|CO1A1_PARHA/sp|C0HLJ1|CO1A1_PARSU/sp|C0HLI7|CO1A1_SCESW/sp|C0HLI5|CO1A1_SCESX/sp|C0HJN7|CO1A1_TAPTE/sp|C0HJP7|CO1A1_TOXSP/sp|C0HM92|CO1AB_EPIAE/sp|C0HM95|CO1AB_EPICA/sp|C0HM89|CO1AB_EPICS/sp|C0HM86|CO1AB_EPIMA/
result33	471	210305_33_Orbi2_KN_SER_G90_T120_Oras_PSN842.37902.37902.3.0.dta	3	LGEHNIDVLEGNEQFINAAK	5.02E-003	2211.10	0.00000	2211.10	0.00031	0.14	S	1	True	sp|P00761|TRYP_PIG/CON_Trypsin|SWISS-PROT:P00761|TRYP_PIG/
result33	1026	210305_33_Orbi2_KN_SER_G90_T120_Oras_PSN842.20779.20779.3.0.dta	3	SGDRGETGPAGPAGPVGPVGAR	5.02E-002	1961.98	0.00000	1961.98	-0.00074	-0.38	S	1	True	sp|P02452|CO1A1_HUMAN/
result33	470	210305_33_Orbi2_KN_SER_G90_T120_Oras_PSN842.15781.15781.3.0.dta	3	GDTGAKGEPGPVGVQGPPGPAGEEGK	9,Oxidation[P]#0;15,Deamidated[Q]#0;18,Oxidation[P]#0;	5.01E-003	2378.11	0.00000	2378.11	-0.00221	-0.93	S	1	True	sp|P02452|CO1A1_HUMAN/
result33	1025	210305_33_Orbi2_KN_SER_G90_T120_Oras_PSN842.9154.9154.2.0.dta	2	GPSGPQGIR	4.99E-002	868.46	0.00000	868.46	0.00011	0.13	S	1	True	sp|C0HLH4|CO1A2_ACRSX/sp|C0HLH2|CO1A2_ACRYE/sp|P02465|CO1A2_BOVIN/sp|C0HLH0|CO1A2_BRAVA/sp|O46392|CO1A2_CANLF/sp|C0HLG8|CO1A2_CHOHO/sp|C0HLI4|CO1A2_GLORB/sp|C0HJN6|CO1A2_HIPAM/sp|P08123|CO1A2_HUMAN/sp|C0HJP6|CO1A2_MACSX/sp|C0HLJ6|CO1A2_MEGAE/sp|C0HLJ8|CO1A2_MEGJE/sp|Q01149|CO1A2_MOUSE/sp|C0HJP4|CO1A2_MYLDA/sp|C0HLJ0|CO1A2_NEOCO/sp|C0HLH6|CO1A2_NEODO/sp|C0HLJ4|CO1A2_NOTSH/sp|C0HLK0|CO1A2_PARHA/sp|C0HLJ2|CO1A2_PARSU/sp|Q28668|CO1A2_RABIT/sp|P02466|CO1A2_RAT/sp|C0HLI8|CO1A2_SCESW/sp|C0HJN8|CO1A2_TAPTE/sp|C0HJP8|CO1A2_TOXSP/
result33	190	210305_33_Orbi2_KN_SER_G90_T120_Oras_PSN842.19249.19249.3.0.dta	3	GAPGERGESGPPGPAGFAGPPGADGQPGAK	5,Carboxy[E]#0;21,Oxidation[P]#0;	4.98E-004	2703.24	0.00000	2703.24	-0.00126	-0.47	S	1	True	sp|C0HM90|CO1AA_EPIAE/sp|C0HM93|CO1AA_EPICA/sp|C0HM87|CO1AA_EPICS/sp|C0HM84|CO1AA_EPIMA/
result33	1024	210305_33_Orbi2_KN_SER_G90_T120_Oras_PSN842.33314.33314.5.1.dta	5	TGHPGTVGPAGIRGPQGHQGPAGPPGPPGPPGPPGVSGGGYDFGYDGDFYRA	6,Phospho[T]#0;	4.98E-002	5017.29	0.00000	5017.29	-0.00059	-0.12	N	1	True	sp|P08123|CO1A2_HUMAN/
result33	469	210305_33_Orbi2_KN_SER_G90_T120_Oras_PSN842.47001.47001.3.0.dta	3	GLKSLEYLDLSFNQIAR	13,Deamidated[N]#0;	4.97E-003	1968.05	0.00000	1968.04	0.00199	1.01	S	1	True	sp|P51884|LUM_HUMAN/
result33	467	210305_33_Orbi2_KN_SER_G90_T120_Oras_PSN842.47055.47055.5.0.dta	5	LGEHNIDVLEGNEQFINAAKIITHPNFNGNTLDNDIMLIKLSSPATLNSR	40,Propionyl[K](Delta_H(4)C(3)O(1)[K])#0;	4.96E-003	5557.87	0.00000	5557.84	0.03151	5.67	S	1	True	sp|P00761|TRYP_PIG/CON_Trypsin|SWISS-PROT:P00761|TRYP_PIG/
result33	468	210305_33_Orbi2_KN_SER_G90_T120_Oras_PSN842.18484.18484.4.0.dta	4	GLKGHRGFSGLQGPPGPPGSPGEQGPSGASGPAGPR	17,Oxidation[P]#0;18,Oxidation[P]#0;21,Oxidation[P]#0;	4.96E-003	3353.64	0.00000	3353.64	-0.00124	-0.37	S	1	True	sp|P02453|CO1A1_BOVIN/sp|Q9XSJ7|CO1A1_CANLF/sp|P02452|CO1A1_HUMAN/sp|P0C2W8|CO1A1_MAMAE/
result33	1023	210305_33_Orbi2_KN_SER_G90_T120_Oras_PSN842.40870.40870.3.0.dta	3	LGEHNIDVLEGNEQFINAAK	4.96E-002	2211.10	0.00000	2211.10	-0.00036	-0.16	S	1	True	sp|P00761|TRYP_PIG/CON_Trypsin|SWISS-PROT:P00761|TRYP_PIG/
result33	189	210305_33_Orbi2_KN_SER_G90_T120_Oras_PSN842.18645.18645.3.0.dta	3	SGDRGETGPAGPAGPVGPVGAR	4.95E-004	1961.98	0.00000	1961.98	-0.00125	-0.63	S	1	True	sp|P02452|CO1A1_HUMAN/
result33	74	210305_33_Orbi2_KN_SER_G90_T120_Oras_PSN842.15655.15655.3.0.dta	3	HGNRGETGPSGPVGPAGAVGPR	3,Deamidated[N]#0;	4.94E-005	2028.00	0.00000	2028.00	-0.00061	-0.30	S	1	True	sp|P08123|CO1A2_HUMAN/
result33	466	210305_33_Orbi2_KN_SER_G90_T120_Oras_PSN842.16177.16177.2.0.dta	2	GEPGPTGLPGPPGER	3,Oxidation[P]#0;9,Oxidation[P]#0;12,Oxidation[P]#0;	4.94E-003	1465.69	0.00000	1465.69	-0.00119	-0.81	S	1	True	sp|C0HLH3|CO1A1_ACRSX/sp|C0HLG9|CO1A1_BRAVA/sp|Q9XSJ7|CO1A1_CANLF/sp|C0HLG7|CO1A1_CHOHO/sp|C0HLI1|CO1A1_DOESX/sp|C0HLI3|CO1A1_GLORB/sp|C0HLH9|CO1A1_GLYSX/sp|P02452|CO1A1_HUMAN/sp|P0C2W8|CO1A1_MAMAE/sp|C0HLJ5|CO1A1_MEGAE/sp|C0HLJ7|CO1A1_MEGJE/sp|C0HJP3|CO1A1_MYLDA/sp|C0HLI9|CO1A1_NEOCO/sp|C0HLH5|CO1A1_NEODO/sp|C0HLJ3|CO1A1_NOTSH/sp|C0HLJ9|CO1A1_PARHA/sp|C0HLJ1|CO1A1_PARSU/sp|C0HLI7|CO1A1_SCESW/sp|C0HLI5|CO1A1_SCESX/
result33	1022	210305_33_Orbi2_KN_SER_G90_T120_Oras_PSN842.37671.37671.3.1.dta	3	GLPGVAGSVGEPGPLGIAGPPGAR	3,Oxidation[P]#0;12,Oxidation[P]#0;21,Oxidation[P]#0;	4.92E-002	2131.12	0.00000	2131.11	0.00375	1.76	S	1	True	sp|P02465|CO1A2_BOVIN/sp|O46392|CO1A2_CANLF/
result33	11	210305_33_Orbi2_KN_SER_G90_T120_Oras_PSN842.46958.46958.4.0.dta	4	DLKPETEYVVNVYSVVEDEYSEPLKGTEK	4.91E-006	3359.64	0.00000	3359.64	-0.00177	-0.53	S	1	True	sp|Q99715|COCA1_HUMAN/sp|Q28902|COCA1_RABIT/
result33	188	210305_33_Orbi2_KN_SER_G90_T120_Oras_PSN842.18934.18934.3.0.dta	3	SGDRGETGPAGPAGPVGPVGAR	4.91E-004	1961.98	0.00000	1961.98	-0.00182	-0.93	S	1	True	sp|P02452|CO1A1_HUMAN/
result33	1021	210305_33_Orbi2_KN_SER_G90_T120_Oras_PSN842.4599.4599.2.0.dta	2	GAAGIPGGKGEK	6,Oxidation[P]#0;	4.91E-002	1057.56	0.00000	1057.56	-0.00019	-0.17	S	1	True	sp|C0HLH4|CO1A2_ACRSX/sp|C0HLH2|CO1A2_ACRYE/sp|P02465|CO1A2_BOVIN/sp|C0HLH0|CO1A2_BRAVA/sp|O46392|CO1A2_CANLF/sp|C0HLG8|CO1A2_CHOHO/sp|C0HLI2|CO1A2_DOESX/sp|C0HLI4|CO1A2_GLORB/sp|C0HLI0|CO1A2_GLYSX/sp|P08123|CO1A2_HUMAN/sp|P85154|CO1A2_MAMAE/sp|C0HLJ6|CO1A2_MEGAE/sp|Q01149|CO1A2_MOUSE/sp|C0HJP4|CO1A2_MYLDA/sp|C0HLJ0|CO1A2_NEOCO/sp|C0HLH6|CO1A2_NEODO/sp|C0HJN4|CO1A2_ORYAF/sp|C0HLK0|CO1A2_PARHA/sp|C0HLJ2|CO1A2_PARSU/sp|P02466|CO1A2_RAT/sp|C0HLI8|CO1A2_SCESW/sp|C0HJN8|CO1A2_TAPTE/sp|C0HJP8|CO1A2_TOXSP/
result33	73	210305_33_Orbi2_KN_SER_G90_T120_Oras_PSN842.40583.40583.3.0.dta	3	IITHPNFNGNTLDNDIMLIK	6,Deamidated[N]#0;17,Oxidation[M]#0;	4.90E-005	2300.16	0.00000	2300.16	0.00161	0.70	S	1	True	sp|P00761|TRYP_PIG/CON_Trypsin|SWISS-PROT:P00761|TRYP_PIG/
result33	465	210305_33_Orbi2_KN_SER_G90_T120_Oras_PSN842.36679.36679.3.0.dta	3	LGEHNIDVLEGNEQFINAAK	0,Dimethyl[AnyN-term](Ethyl[AnyN-term])#0;	4.90E-003	2239.13	0.00000	2239.14	-0.00227	-1.01	S	1	True	sp|P00761|TRYP_PIG/CON_Trypsin|SWISS-PROT:P00761|TRYP_PIG/
result33	464	210305_33_Orbi2_KN_SER_G90_T120_Oras_PSN842.15858.15858.4.0.dta	4	GAPGAVGAPGPAGATGDRGEAGAAGPAGPAGPR	3,Oxidation[P]#0;9,Oxidation[P]#0;	4.89E-003	2727.32	0.00000	2727.32	-0.00002	-0.01	S	1	True	sp|C0HLH4|CO1A2_ACRSX/sp|C0HLH2|CO1A2_ACRYE/sp|C0HLH0|CO1A2_BRAVA/sp|C0HLG8|CO1A2_CHOHO/sp|C0HJP2|CO1A2_CYCDI/sp|C0HLI2|CO1A2_DOESX/sp|C0HLI4|CO1A2_GLORB/sp|C0HLI0|CO1A2_GLYSX/sp|P08123|CO1A2_HUMAN/sp|C0HLJ6|CO1A2_MEGAE/sp|C0HLJ8|CO1A2_MEGJE/sp|C0HJP4|CO1A2_MYLDA/sp|C0HLJ0|CO1A2_NEOCO/sp|C0HLJ4|CO1A2_NOTSH/sp|C0HLK0|CO1A2_PARHA/sp|C0HLJ2|CO1A2_PARSU/sp|C0HLI8|CO1A2_SCESW/
result33	1020	210305_33_Orbi2_KN_SER_G90_T120_Oras_PSN842.13254.13254.2.0.dta	2	GVPGPPGAVGAPGK	3,Oxidation[P]#0;6,Oxidation[P]#0;	4.89E-002	1192.63	0.00000	1192.63	-0.00074	-0.62	S	1	True	sp|C0HJN3|CO1A1_ORYAF/
result33	187	210305_33_Orbi2_KN_SER_G90_T120_Oras_PSN842.17588.17588.3.0.dta	3	GEPGPVGVQGPPGPAGEEGK	3,Oxidation[P]#0;12,Oxidation[P]#0;	4.86E-004	1847.88	0.00000	1847.88	-0.00050	-0.27	S	1	True	sp|P02452|CO1A1_HUMAN/
result33	1019	210305_33_Orbi2_KN_SER_G90_T120_Oras_PSN842.10634.10634.3.0.dta	3	VGPPGPSGNAGPPGPPGPAGKEGGKGPR	4,Oxidation[P]#0;12,Oxidation[P]#0;16,Oxidation[P]#0;	4.85E-002	2494.24	0.00000	2494.24	-0.00261	-1.05	S	1	True	sp|P02452|CO1A1_HUMAN/sp|P0C2W8|CO1A1_MAMAE/
result33	1018	210305_33_Orbi2_KN_SER_G90_T120_Oras_PSN842.16510.16510.2.0.dta	2	TGPPGPSGISGPPGPPGPAGK	3,Dioxidation[P](Pro->Glu[P])#0;13,Oxidation[P]#0;16,Oxidation[P]#0;	4.80E-002	1845.89	0.00000	1845.90	-0.01117	-6.05	S	1	True	sp|P02465|CO1A2_BOVIN/sp|C0HJN6|CO1A2_HIPAM/sp|P08123|CO1A2_HUMAN/
result33	463	210305_33_Orbi2_KN_SER_G90_T120_Oras_PSN842.34951.34951.4.0.dta	4	GSDGSVGPVGPAGPIGSAGPPGFPGAPGPKGEIGAVGNAGPAGPAGPR	21,Oxidation[P]#0;24,Oxidation[P]#0;29,Oxidation[P]#0;	4.77E-003	4118.03	0.00000	4118.03	0.00074	0.18	S	1	True	sp|P08123|CO1A2_HUMAN/
result33	186	210305_33_Orbi2_KN_SER_G90_T120_Oras_PSN842.10898.10898.3.0.dta	3	RGARGEPGPTGLPGPPGER	7,Oxidation[P]#0;13,Oxidation[P]#0;16,Oxidation[P]#0;	4.76E-004	1905.95	0.00000	1905.95	-0.00126	-0.66	S	1	True	sp|C0HLH3|CO1A1_ACRSX/sp|C0HLG9|CO1A1_BRAVA/sp|Q9XSJ7|CO1A1_CANLF/sp|C0HLG7|CO1A1_CHOHO/sp|C0HLI1|CO1A1_DOESX/sp|C0HLI3|CO1A1_GLORB/sp|C0HLH9|CO1A1_GLYSX/sp|P02452|CO1A1_HUMAN/sp|P0C2W8|CO1A1_MAMAE/sp|C0HLJ5|CO1A1_MEGAE/sp|C0HLJ7|CO1A1_MEGJE/sp|C0HJP3|CO1A1_MYLDA/sp|C0HLI9|CO1A1_NEOCO/sp|C0HLH5|CO1A1_NEODO/sp|C0HLJ3|CO1A1_NOTSH/sp|C0HLJ9|CO1A1_PARHA/sp|C0HLJ1|CO1A1_PARSU/sp|C0HLI7|CO1A1_SCESW/sp|C0HLI5|CO1A1_SCESX/
result33	1017	210305_33_Orbi2_KN_SER_G90_T120_Oras_PSN842.39339.39339.3.0.dta	3	GLPGVAGAVGEPGPLGIAGPPGAR	3,Oxidation[P]#0;14,Oxidation[P]#0;21,Oxidation[P]#0;	4.76E-002	2115.12	0.00000	2115.12	0.00051	0.24	S	1	True	sp|P08123|CO1A2_HUMAN/sp|P85154|CO1A2_MAMAE/sp|C0HLJ6|CO1A2_MEGAE/sp|C0HLJ8|CO1A2_MEGJE/
result33	1016	210305_33_Orbi2_KN_SER_G90_T120_Oras_PSN842.34978.34978.4.2.dta	4	GSQGSQGPSGPPGPPGPPGPPGPSGGGYDFGYDGDFYRA	0,ICPL_13C(6)[AnyN-term]#0;	4.74E-002	3801.66	0.00000	3801.66	0.00429	1.13	S	1	True	sp|P85154|CO1A2_MAMAE/
result33	1015	210305_33_Orbi2_KN_SER_G90_T120_Oras_PSN842.46252.46252.4.1.dta	4	TGEIGASGPPGFAGEKGPSGEPGTTGPPGTAGPQGLLGAPGILGLPGSR	28,Oxidation[P]#0;40,Oxidation[P]#0;46,Oxidation[P]#0;	4.73E-002	4427.21	0.00000	4427.21	0.00089	0.20	S	1	True	sp|P02466|CO1A2_RAT/
result33	1014	210305_33_Orbi2_KN_SER_G90_T120_Oras_PSN842.8262.8262.2.0.dta	2	GVVGPQGAR	4.72E-002	840.47	0.00000	840.47	-0.00015	-0.18	S	1	True	sp|C0HLH4|CO1A2_ACRSX/sp|C0HLH2|CO1A2_ACRYE/sp|P02465|CO1A2_BOVIN/sp|C0HLH0|CO1A2_BRAVA/sp|O46392|CO1A2_CANLF/sp|C0HLG8|CO1A2_CHOHO/sp|C0HJP2|CO1A2_CYCDI/sp|C0HLI2|CO1A2_DOESX/sp|C0HJP0|CO1A2_EQUSP/sp|C0HLI4|CO1A2_GLORB/sp|C0HLI0|CO1A2_GLYSX/sp|C0HJN6|CO1A2_HIPAM/sp|P08123|CO1A2_HUMAN/sp|C0HJP6|CO1A2_MACSX/sp|P85154|CO1A2_MAMAE/sp|C0HLJ6|CO1A2_MEGAE/sp|C0HLJ8|CO1A2_MEGJE/sp|Q01149|CO1A2_MOUSE/sp|C0HJP4|CO1A2_MYLDA/sp|C0HLJ0|CO1A2_NEOCO/sp|C0HLH6|CO1A2_NEODO/sp|C0HLJ4|CO1A2_NOTSH/sp|C0HJN4|CO1A2_ORYAF/sp|C0HLK0|CO1A2_PARHA/sp|C0HLJ2|CO1A2_PARSU/sp|P02466|CO1A2_RAT/sp|C0HLI8|CO1A2_SCESW/sp|C0HLI6|CO1A2_SCESX/sp|C0HJN8|CO1A2_TAPTE/sp|C0HJP8|CO1A2_TOXSP/
result33	461	210305_33_Orbi2_KN_SER_G90_T120_Oras_PSN842.21253.21253.4.0.dta	4	GHNGLQGLPGIAGHHGDQGAPGSVGPAGPR	9,Oxidation[P]#0;18,Deamidated[Q]#0;21,Oxidation[P]#0;	4.71E-003	2801.35	0.00000	2801.35	-0.00033	-0.12	S	1	True	sp|P08123|CO1A2_HUMAN/
result33	462	210305_33_Orbi2_KN_SER_G90_T120_Oras_PSN842.32165.32165.2.0.dta	2	GIHGEFGLPGPAGPR	2,Dioxidation[I]#0;9,Oxidation[P]#0;	4.71E-003	1509.74	0.00000	1509.74	-0.00074	-0.49	S	1	True	sp|C0HLI2|CO1A2_DOESX/sp|C0HLI0|CO1A2_GLYSX/sp|P08123|CO1A2_HUMAN/
result33	460	210305_33_Orbi2_KN_SER_G90_T120_Oras_PSN842.17625.17625.4.0.dta	4	GFSGLDGAKGDAGPAGPKGEPGSPGENGAPGQMGPR	20,Dioxidation[E]#0;30,Oxidation[P]#0;33,Oxidation[M]#0;	4.70E-003	3341.51	0.00000	3341.51	-0.00155	-0.46	S	1	True	sp|C0HLH3|CO1A1_ACRSX/sp|P02453|CO1A1_BOVIN/sp|C0HLG9|CO1A1_BRAVA/sp|Q9XSJ7|CO1A1_CANLF/sp|C0HLG7|CO1A1_CHOHO/sp|C0HJP1|CO1A1_CYCDI/sp|C0HLI1|CO1A1_DOESX/sp|C0HJN9|CO1A1_EQUSP/sp|C0HLI3|CO1A1_GLORB/sp|P02452|CO1A1_HUMAN/sp|C0HJP5|CO1A1_MACSX/sp|P0C2W8|CO1A1_MAMAE/sp|C0HLJ5|CO1A1_MEGAE/sp|P11087|CO1A1_MOUSE/sp|C0HJP3|CO1A1_MYLDA/sp|C0HLI9|CO1A1_NEOCO/sp|C0HLJ3|CO1A1_NOTSH/sp|C0HJN3|CO1A1_ORYAF/sp|C0HLJ9|CO1A1_PARHA/sp|C0HLI7|CO1A1_SCESW/sp|C0HLI5|CO1A1_SCESX/sp|C0HJN7|CO1A1_TAPTE/sp|C0HJP7|CO1A1_TOXSP/
result33	1012	210305_33_Orbi2_KN_SER_G90_T120_Oras_PSN842.46866.46866.3.0.dta	3	NHLVEIPPNLPSSLVELR	1,Deamidated[N]#0;	4.70E-002	2028.11	0.00000	2028.11	0.00040	0.20	S	1	True	sp|P21809|PGS1_BOVIN/sp|O02678|PGS1_CANLF/sp|O46403|PGS1_HORSE/sp|P21810|PGS1_HUMAN/sp|P28653|PGS1_MOUSE/sp|P47853|PGS1_RAT/sp|O46390|PGS1_SHEEP/
result33	1013	210305_33_Orbi2_KN_SER_G90_T120_Oras_PSN842.19197.19197.5.0.dta	5	GLKGHRGFSGLQGPPGPPGSPGEQGPSGASGPAGPR	14,Oxidation[P]#0;15,Oxidation[P]#0;21,Oxidation[P]#0;	4.70E-002	3353.64	0.00000	3353.64	0.00247	0.74	S	1	True	sp|P02453|CO1A1_BOVIN/sp|Q9XSJ7|CO1A1_CANLF/sp|P02452|CO1A1_HUMAN/sp|P0C2W8|CO1A1_MAMAE/
result33	185	210305_33_Orbi2_KN_SER_G90_T120_Oras_PSN842.34082.34082.4.0.dta	4	GSDGSVGPVGPAGPIGSAGPPGFPGAPGPKGEIGAVGNAGPAGPAGPR	30,Xlink_EGS[226][K]#0;	4.69E-004	4296.08	0.00000	4296.10	-0.01636	-3.81	S	1	True	sp|P08123|CO1A2_HUMAN/
result33	1009	210305_33_Orbi2_KN_SER_G90_T120_Oras_PSN842.7145.7145.2.0.dta	2	GLPGADGR	3,Oxidation[P]#0;	4.69E-002	758.38	0.00000	758.38	0.00003	0.03	S	1	True	sp|C0HLH4|CO1A2_ACRSX/sp|C0HLH2|CO1A2_ACRYE/sp|P02465|CO1A2_BOVIN/sp|P02467|CO1A2_CHICK/sp|C0HLG8|CO1A2_CHOHO/sp|C0HJP2|CO1A2_CYCDI/sp|C0HLI2|CO1A2_DOESX/sp|C0HJP0|CO1A2_EQUSP/sp|C0HLI4|CO1A2_GLORB/sp|C0HLI0|CO1A2_GLYSX/sp|C0HJN6|CO1A2_HIPAM/sp|P08123|CO1A2_HUMAN/sp|C0HJP6|CO1A2_MACSX/sp|P85154|CO1A2_MAMAE/sp|C0HLJ6|CO1A2_MEGAE/sp|C0HLJ8|CO1A2_MEGJE/sp|Q01149|CO1A2_MOUSE/sp|C0HJP4|CO1A2_MYLDA/sp|C0HLJ0|CO1A2_NEOCO/sp|C0HLH6|CO1A2_NEODO/sp|C0HLJ4|CO1A2_NOTSH/sp|C0HLK0|CO1A2_PARHA/sp|C0HLJ2|CO1A2_PARSU/sp|P02466|CO1A2_RAT/sp|C0HLI8|CO1A2_SCESW/sp|C0HLI6|CO1A2_SCESX/sp|C0HJN8|CO1A2_TAPTE/
result33	1010	210305_33_Orbi2_KN_SER_G90_T120_Oras_PSN842.9986.9986.2.0.dta	2	GAPGAVGAPGPAGATGDR	3,Oxidation[P]#0;9,Oxidation[P]#0;	4.69E-002	1510.72	0.00000	1510.72	0.00008	0.05	S	1	True	sp|C0HLH4|CO1A2_ACRSX/sp|C0HLH2|CO1A2_ACRYE/sp|C0HLH0|CO1A2_BRAVA/sp|C0HLG8|CO1A2_CHOHO/sp|C0HJP2|CO1A2_CYCDI/sp|C0HLI2|CO1A2_DOESX/sp|C0HLI4|CO1A2_GLORB/sp|C0HLI0|CO1A2_GLYSX/sp|P08123|CO1A2_HUMAN/sp|P85154|CO1A2_MAMAE/sp|C0HLJ6|CO1A2_MEGAE/sp|C0HLJ8|CO1A2_MEGJE/sp|C0HJP4|CO1A2_MYLDA/sp|C0HLJ0|CO1A2_NEOCO/sp|C0HLJ4|CO1A2_NOTSH/sp|C0HLK0|CO1A2_PARHA/sp|C0HLJ2|CO1A2_PARSU/sp|C0HLI8|CO1A2_SCESW/
result33	1011	210305_33_Orbi2_KN_SER_G90_T120_Oras_PSN842.22889.22889.3.0.dta	3	GSPGAAGLAGAPGFPGAR	5,Ala->Asp[A]#0;12,Oxidation[P]#0;15,Oxidation[P]#0;	4.69E-002	1586.76	0.00000	1586.76	-0.00005	-0.03	S	1	True	sp|C0HM95|CO1AB_EPICA/sp|C0HM86|CO1AB_EPIMA/
result33	459	210305_33_Orbi2_KN_SER_G90_T120_Oras_PSN842.26356.26356.2.0.dta	2	VLEGNEQFINAAK	4.67E-003	1432.74	0.00000	1432.74	-0.00027	-0.19	S	1	True	sp|P07477|TRY1_HUMAN/sp|P07478|TRY2_HUMAN/sp|P35030|TRY3_HUMAN/sp|Q8NHM4|TRY6_HUMAN/sp|P00761|TRYP_PIG/CON_Trypsin|SWISS-PROT:P00761|TRYP_PIG/CON_IPI00011694.1/
result33	1008	210305_33_Orbi2_KN_SER_G90_T120_Oras_PSN842.24416.24416.4.1.dta	4	GNDGATGAAGPPGPTGPAGPPGFPGAVGAKGEAGPQGPR	11,Oxidation[P]#0;21,Oxidation[P]#0;24,Oxidation[P]#0;	4.66E-002	3397.63	0.00000	3397.62	0.01184	3.48	S	1	True	sp|P02452|CO1A1_HUMAN/sp|C0HJN3|CO1A1_ORYAF/
result33	458	210305_33_Orbi2_KN_SER_G90_T120_Oras_PSN842.22610.22610.2.0.dta	2	GISVPGPMGPSGPR	8,Oxidation[M]#0;	4.65E-003	1324.67	0.00000	1324.67	-0.00016	-0.12	S	1	True	sp|C0HLH3|CO1A1_ACRSX/sp|C0HLH1|CO1A1_ACRYE/sp|P02453|CO1A1_BOVIN/sp|C0HLG9|CO1A1_BRAVA/sp|Q9XSJ7|CO1A1_CANLF/sp|C0HLG7|CO1A1_CHOHO/sp|C0HLI1|CO1A1_DOESX/sp|P02452|CO1A1_HUMAN/sp|P0C2W8|CO1A1_MAMAE/sp|C0HLJ5|CO1A1_MEGAE/sp|C0HLJ7|CO1A1_MEGJE/sp|C0HJP3|CO1A1_MYLDA/sp|C0HLJ9|CO1A1_PARHA/sp|C0HLJ1|CO1A1_PARSU/sp|C0HLI7|CO1A1_SCESW/
result33	456	210305_33_Orbi2_KN_SER_G90_T120_Oras_PSN842.40643.40643.3.0.dta	3	IITHPNFNGNTLDNDIMLIK	6,Ammonia-loss[N]#0;17,Oxidation[M]#0;	4.64E-003	2282.15	0.00000	2282.15	-0.00163	-0.71	S	1	True	sp|P00761|TRYP_PIG/CON_Trypsin|SWISS-PROT:P00761|TRYP_PIG/
result33	457	210305_33_Orbi2_KN_SER_G90_T120_Oras_PSN842.23464.23464.3.0.dta	3	GFPGLPGPSGEPGKQGPSGASGER	6,Oxidation[P]#0;12,Oxidation[P]#0;	4.64E-003	2255.07	0.00000	2255.07	-0.00235	-1.04	S	1	True	sp|P02453|CO1A1_BOVIN/sp|P02457|CO1A1_CHICK/sp|C0HJN9|CO1A1_EQUSP/sp|P02452|CO1A1_HUMAN/sp|C0HJP5|CO1A1_MACSX/sp|P02454|CO1A1_RAT/sp|C0HJN7|CO1A1_TAPTE/sp|C0HJP7|CO1A1_TOXSP/
result33	1007	210305_33_Orbi2_KN_SER_G90_T120_Oras_PSN842.40906.40906.3.1.dta	3	AALAAFNAQNNGSNFQLEEISR	10,Deamidated[N]#0;14,Deamidated[N]#0;	4.64E-002	2367.12	0.00000	2367.12	-0.00201	-0.85	S	1	True	sp|P02765|FETUA_HUMAN/sp|Q9N2D0|FETUA_PANTR/
result33	72	210305_33_Orbi2_KN_SER_G90_T120_Oras_PSN842.11279.11279.2.0.dta	2	DGEAGAQGPPGPAGPAGER	10,Oxidation[P]#0;	4.63E-005	1706.77	0.00000	1706.77	-0.00201	-1.18	S	1	True	sp|C0HLH3|CO1A1_ACRSX/sp|C0HLH1|CO1A1_ACRYE/sp|P02453|CO1A1_BOVIN/sp|C0HLG9|CO1A1_BRAVA/sp|Q9XSJ7|CO1A1_CANLF/sp|C0HLG7|CO1A1_CHOHO/sp|C0HJP1|CO1A1_CYCDI/sp|C0HLI1|CO1A1_DOESX/sp|C0HJN9|CO1A1_EQUSP/sp|C0HLI3|CO1A1_GLORB/sp|C0HLH9|CO1A1_GLYSX/sp|C0HJN5|CO1A1_HIPAM/sp|P02452|CO1A1_HUMAN/sp|C0HJP5|CO1A1_MACSX/sp|P0C2W8|CO1A1_MAMAE/sp|C0HLJ5|CO1A1_MEGAE/sp|C0HLJ7|CO1A1_MEGJE/sp|C0HJP3|CO1A1_MYLDA/sp|C0HLI9|CO1A1_NEOCO/sp|C0HLH5|CO1A1_NEODO/sp|C0HLJ3|CO1A1_NOTSH/sp|C0HLJ9|CO1A1_PARHA/sp|C0HLJ1|CO1A1_PARSU/sp|C0HLI7|CO1A1_SCESW/sp|C0HLI5|CO1A1_SCESX/sp|C0HJN7|CO1A1_TAPTE/
result33	455	210305_33_Orbi2_KN_SER_G90_T120_Oras_PSN842.24583.24583.3.0.dta	3	GPPGSAGSPGKDGLNGLPGPIGPPGPR	18,Oxidation[P]#0;23,Oxidation[P]#0;26,Oxidation[P]#0;	4.62E-003	2454.23	0.00000	2454.24	-0.00257	-1.05	S	1	True	sp|C0HLH3|CO1A1_ACRSX/sp|C0HLH1|CO1A1_ACRYE/sp|P02453|CO1A1_BOVIN/sp|C0HLG9|CO1A1_BRAVA/sp|Q9XSJ7|CO1A1_CANLF/sp|C0HLG7|CO1A1_CHOHO/sp|C0HLI3|CO1A1_GLORB/sp|C0HLJ5|CO1A1_MEGAE/sp|C0HLJ7|CO1A1_MEGJE/sp|P11087|CO1A1_MOUSE/sp|C0HJP3|CO1A1_MYLDA/sp|C0HLI9|CO1A1_NEOCO/sp|C0HLH5|CO1A1_NEODO/sp|C0HLJ3|CO1A1_NOTSH/sp|C0HLJ9|CO1A1_PARHA/sp|C0HLJ1|CO1A1_PARSU/sp|P02454|CO1A1_RAT/sp|C0HLI7|CO1A1_SCESW/sp|C0HLI5|CO1A1_SCESX/
result33	1006	210305_33_Orbi2_KN_SER_G90_T120_Oras_PSN842.17923.17923.3.0.dta	3	HGNRGETGPSGPVGPAGAVGPR	3,Deamidated[N]#0;	4.62E-002	2028.00	0.00000	2028.00	0.00174	0.86	S	1	True	sp|P08123|CO1A2_HUMAN/
result33	1005	210305_33_Orbi2_KN_SER_G90_T120_Oras_PSN842.31415.31415.3.0.dta	3	EGPVGLPGIDGRPGPIGPAGAR	7,Oxidation[P]#0;13,Oxidation[P]#0;	4.59E-002	2072.09	0.00000	2072.09	-0.00245	-1.18	S	1	True	sp|C0HLH2|CO1A2_ACRYE/sp|P02465|CO1A2_BOVIN/sp|C0HLH0|CO1A2_BRAVA/sp|C0HJP0|CO1A2_EQUSP/sp|P08123|CO1A2_HUMAN/sp|C0HLJ0|CO1A2_NEOCO/
result33	454	210305_33_Orbi2_KN_SER_G90_T120_Oras_PSN842.28396.28396.2.0.dta	2	DGLNGLPGPIGPPGPR	7,Oxidation[P]#0;12,Oxidation[P]#0;13,Oxidation[P]#0;	4.58E-003	1561.80	0.00000	1561.80	-0.00097	-0.62	S	1	True	sp|C0HLH3|CO1A1_ACRSX/sp|C0HLH1|CO1A1_ACRYE/sp|P02453|CO1A1_BOVIN/sp|C0HLG9|CO1A1_BRAVA/sp|Q9XSJ7|CO1A1_CANLF/sp|P02457|CO1A1_CHICK/sp|C0HLG7|CO1A1_CHOHO/sp|C0HJP1|CO1A1_CYCDI/sp|C0HLI1|CO1A1_DOESX/sp|C0HJN9|CO1A1_EQUSP/sp|C0HLI3|CO1A1_GLORB/sp|C0HLH9|CO1A1_GLYSX/sp|C0HJN5|CO1A1_HIPAM/sp|P02452|CO1A1_HUMAN/sp|C0HJP5|CO1A1_MACSX/sp|C0HLJ5|CO1A1_MEGAE/sp|C0HLJ7|CO1A1_MEGJE/sp|P11087|CO1A1_MOUSE/sp|C0HJP3|CO1A1_MYLDA/sp|C0HLI9|CO1A1_NEOCO/sp|C0HLH5|CO1A1_NEODO/sp|C0HLJ3|CO1A1_NOTSH/sp|C0HJN3|CO1A1_ORYAF/sp|C0HLJ9|CO1A1_PARHA/sp|C0HLJ1|CO1A1_PARSU/sp|P02454|CO1A1_RAT/sp|C0HLI7|CO1A1_SCESW/sp|C0HLI5|CO1A1_SCESX/sp|C0HJN7|CO1A1_TAPTE/sp|C0HJP7|CO1A1_TOXSP/
result33	1004	210305_33_Orbi2_KN_SER_G90_T120_Oras_PSN842.20626.20626.4.0.dta	4	HNGLQGLPGIAGHHGDQGAPGSVGPAGPR	8,Oxidation[P]#0;20,Oxidation[P]#0;	4.57E-002	2743.34	0.00000	2743.34	-0.00157	-0.57	C	1	True	sp|P08123|CO1A2_HUMAN/
result33	183	210305_33_Orbi2_KN_SER_G90_T120_Oras_PSN842.25232.25232.3.0.dta	3	GNDGATGAAGPPGPTGPAGPPGFPGAVGAK	12,Oxidation[P]#0;21,Oxidation[P]#0;24,Oxidation[P]#0;	4.55E-004	2548.20	0.00000	2548.21	-0.00133	-0.52	S	1	True	sp|C0HLH3|CO1A1_ACRSX/sp|C0HLH1|CO1A1_ACRYE/sp|P02453|CO1A1_BOVIN/sp|C0HLG9|CO1A1_BRAVA/sp|Q9XSJ7|CO1A1_CANLF/sp|C0HLG7|CO1A1_CHOHO/sp|C0HJP1|CO1A1_CYCDI/sp|C0HLI1|CO1A1_DOESX/sp|C0HJN9|CO1A1_EQUSP/sp|C0HLH9|CO1A1_GLYSX/sp|C0HJN5|CO1A1_HIPAM/sp|P02452|CO1A1_HUMAN/sp|C0HJP5|CO1A1_MACSX/sp|P0C2W8|CO1A1_MAMAE/sp|C0HLJ5|CO1A1_MEGAE/sp|C0HLJ7|CO1A1_MEGJE/sp|C0HLI9|CO1A1_NEOCO/sp|C0HLJ3|CO1A1_NOTSH/sp|C0HJN3|CO1A1_ORYAF/sp|C0HLJ1|CO1A1_PARSU/sp|C0HLI7|CO1A1_SCESW/sp|C0HLI5|CO1A1_SCESX/sp|C0HJN7|CO1A1_TAPTE/sp|C0HJP7|CO1A1_TOXSP/
result33	184	210305_33_Orbi2_KN_SER_G90_T120_Oras_PSN842.23314.23314.3.0.dta	3	STGGISVPGPMGPSGPR	11,Oxidation[M]#0;	4.55E-004	1569.77	0.00000	1569.77	0.00011	0.07	S	1	True	sp|Q9XSJ7|CO1A1_CANLF/sp|P02452|CO1A1_HUMAN/
result33	453	210305_33_Orbi2_KN_SER_G90_T120_Oras_PSN842.14380.14380.3.0.dta	3	PGPVGVQGPPGPAGEEGKR	1,Oxidation[P]#0;10,Oxidation[P]#0;	4.55E-003	1817.91	0.00000	1817.91	-0.00511	-2.81	C	1	True	sp|P02452|CO1A1_HUMAN/
result33	182	210305_33_Orbi2_KN_SER_G90_T120_Oras_PSN842.4744.4744.2.0.dta	2	GPAGPSGPAGKDGR	4.54E-004	1223.61	0.00000	1223.61	-0.00077	-0.63	S	1	True	sp|P02465|CO1A2_BOVIN/sp|C0HLH0|CO1A2_BRAVA/sp|O46392|CO1A2_CANLF/sp|C0HLI2|CO1A2_DOESX/sp|C0HLI0|CO1A2_GLYSX/sp|P08123|CO1A2_HUMAN/sp|C0HLJ6|CO1A2_MEGAE/sp|C0HLJ8|CO1A2_MEGJE/sp|C0HLJ4|CO1A2_NOTSH/sp|C0HJN4|CO1A2_ORYAF/sp|C0HJP8|CO1A2_TOXSP/
result33	1003	210305_33_Orbi2_KN_SER_G90_T120_Oras_PSN842.36543.36543.2.0.dta	2	GLPGVAGAVGEPGPLGIAGPPGAR	3,Oxidation[P]#0;14,Oxidation[P]#0;21,Oxidation[P]#0;	4.54E-002	2115.12	0.00000	2115.12	-0.00008	-0.04	S	1	True	sp|P08123|CO1A2_HUMAN/sp|P85154|CO1A2_MAMAE/sp|C0HLJ6|CO1A2_MEGAE/sp|C0HLJ8|CO1A2_MEGJE/
result33	452	210305_33_Orbi2_KN_SER_G90_T120_Oras_PSN842.32286.32286.3.0.dta	3	EGPVGLPGIDGRPGPIGPAGAR	7,Oxidation[P]#0;	4.53E-003	2056.09	0.00000	2056.09	-0.00134	-0.65	S	1	True	sp|C0HLH2|CO1A2_ACRYE/sp|P02465|CO1A2_BOVIN/sp|C0HLH0|CO1A2_BRAVA/sp|C0HJP0|CO1A2_EQUSP/sp|P08123|CO1A2_HUMAN/sp|C0HLJ0|CO1A2_NEOCO/
result33	1002	210305_33_Orbi2_KN_SER_G90_T120_Oras_PSN842.21647.21647.3.2.dta	3	SGDRGETGPAGPAGPVGPVGAR	4.53E-002	1961.98	0.00000	1961.98	-0.00247	-1.26	S	1	True	sp|P02452|CO1A1_HUMAN/
result33	181	210305_33_Orbi2_KN_SER_G90_T120_Oras_PSN842.47066.47066.2.0.dta	2	SLEYLDLSFNQIAR	10,Deamidated[N]#0;	4.52E-004	1669.84	0.00000	1669.84	-0.00027	-0.16	S	1	True	sp|P51884|LUM_HUMAN/
result33	1000	210305_33_Orbi2_KN_SER_G90_T120_Oras_PSN842.19496.19496.3.0.dta	3	GVPGPPGAVGPAGKDGEAGAQGPPGPAGPAGER	3,Oxidation[P]#0;24,Oxidation[P]#0;	4.51E-002	2864.39	0.00000	2864.39	0.00127	0.44	S	1	True	sp|C0HLH3|CO1A1_ACRSX/sp|C0HLH1|CO1A1_ACRYE/sp|P02453|CO1A1_BOVIN/sp|C0HLG9|CO1A1_BRAVA/sp|Q9XSJ7|CO1A1_CANLF/sp|C0HLG7|CO1A1_CHOHO/sp|C0HLI1|CO1A1_DOESX/sp|C0HJN9|CO1A1_EQUSP/sp|C0HLI3|CO1A1_GLORB/sp|C0HLH9|CO1A1_GLYSX/sp|C0HJN5|CO1A1_HIPAM/sp|P02452|CO1A1_HUMAN/sp|C0HJP5|CO1A1_MACSX/sp|C0HLJ5|CO1A1_MEGAE/sp|C0HLJ7|CO1A1_MEGJE/sp|C0HJP3|CO1A1_MYLDA/sp|C0HLI9|CO1A1_NEOCO/sp|C0HLH5|CO1A1_NEODO/sp|C0HLJ3|CO1A1_NOTSH/sp|C0HLJ9|CO1A1_PARHA/sp|C0HLJ1|CO1A1_PARSU/sp|C0HLI7|CO1A1_SCESW/sp|C0HLI5|CO1A1_SCESX/sp|C0HJN7|CO1A1_TAPTE/
result33	1001	210305_33_Orbi2_KN_SER_G90_T120_Oras_PSN842.44496.44496.2.0.dta	2	MIENGSLSFLPTLR	1,Oxidation[M]#0;4,Deamidated[N]#0;	4.51E-002	1594.82	0.00000	1594.81	0.00058	0.36	S	1	True	sp|P21809|PGS1_BOVIN/sp|O02678|PGS1_CANLF/sp|O46403|PGS1_HORSE/sp|P21810|PGS1_HUMAN/sp|P28653|PGS1_MOUSE/sp|Q9GKQ6|PGS1_PIG/sp|O46377|PGS1_RABIT/sp|P47853|PGS1_RAT/sp|O46390|PGS1_SHEEP/
result33	180	210305_33_Orbi2_KN_SER_G90_T120_Oras_PSN842.12355.12355.3.0.dta	3	GETGPAGRPGEVGPPGPPGPAGEK	9,Oxidation[P]#0;15,Oxidation[P]#0;18,Oxidation[P]#0;	4.50E-004	2216.06	0.00000	2216.06	0.00158	0.71	S	1	True	sp|P02453|CO1A1_BOVIN/sp|Q9XSJ7|CO1A1_CANLF/sp|C0HJN5|CO1A1_HIPAM/sp|P02452|CO1A1_HUMAN/sp|C0HJP5|CO1A1_MACSX/sp|P0C2W8|CO1A1_MAMAE/sp|P11087|CO1A1_MOUSE/sp|P02454|CO1A1_RAT/sp|C0HJP7|CO1A1_TOXSP/
result33	451	210305_33_Orbi2_KN_SER_G90_T120_Oras_PSN842.47090.47090.3.0.dta	3	SLDLDSIIAEVK	4.50E-003	1302.72	0.00000	1302.72	0.00061	0.47	S	1	True	sp|P04264|K2C1_HUMAN/sp|A5A6M6|K2C1_PANTR/sp|Q5XQN5|K2C5_BOVIN/sp|Q922U2|K2C5_MOUSE/sp|Q6P6Q2|K2C5_RAT/sp|P50446|K2C6A_MOUSE/sp|Q4FZU2|K2C6A_RAT/sp|Q9Z331|K2C6B_MOUSE/sp|Q08D91|K2C75_BOVIN/sp|Q8BGZ7|K2C75_MOUSE/sp|Q6IG05|K2C75_RAT/sp|Q29S21|K2C7_BOVIN/CON_IPI00220327.3/CON_IPI00697851.1/CON_IPI00131368.3/CON_IPI00139301.3/CON_IPI00221797.1/
result33	999	210305_33_Orbi2_KN_SER_G90_T120_Oras_PSN842.15122.15122.2.0.dta	2	PVGPAGAVGPR	4.50E-002	977.55	0.00000	977.55	0.00029	0.30	C	1	True	sp|P08123|CO1A2_HUMAN/
result33	995	210305_33_Orbi2_KN_SER_G90_T120_Oras_PSN842.20150.20150.3.0.dta	3	GEIGAVGNAGPAGPAGPR	4.49E-002	1547.79	0.00000	1547.79	0.00078	0.50	S	1	True	sp|P08123|CO1A2_HUMAN/
result33	996	210305_33_Orbi2_KN_SER_G90_T120_Oras_PSN842.47147.47147.3.0.dta	3	MSSPPSSLDELIAALR	0,mTRAQ[AnyN-term]#0;	4.49E-002	1826.96	0.00000	1826.97	-0.00605	-3.31	S	1	True	sp|A1K421|RECR_AZOSB/
result33	997	210305_33_Orbi2_KN_SER_G90_T120_Oras_PSN842.16756.16756.3.0.dta	3	GETGPAGPAGPVGPVGAR	4.49E-002	1546.80	0.00000	1546.80	0.00117	0.76	S	1	True	sp|P02452|CO1A1_HUMAN/
result33	998	210305_33_Orbi2_KN_SER_G90_T120_Oras_PSN842.24980.24980.3.0.dta	3	GLTGPIGPPGPAGAPGDKGESGPSGPAGPTGAR	9,Oxidation[P]#0;15,Oxidation[P]#0;	4.49E-002	2869.40	0.00000	2869.41	-0.00258	-0.90	S	1	True	sp|C0HLH3|CO1A1_ACRSX/sp|C0HLH1|CO1A1_ACRYE/sp|C0HLG9|CO1A1_BRAVA/sp|C0HLG7|CO1A1_CHOHO/sp|C0HLI3|CO1A1_GLORB/sp|P02452|CO1A1_HUMAN/sp|C0HJP5|CO1A1_MACSX/sp|C0HLJ5|CO1A1_MEGAE/sp|C0HLJ7|CO1A1_MEGJE/sp|C0HJP3|CO1A1_MYLDA/sp|C0HLI9|CO1A1_NEOCO/sp|C0HLH5|CO1A1_NEODO/sp|C0HLJ3|CO1A1_NOTSH/sp|C0HLJ9|CO1A1_PARHA/sp|C0HLJ1|CO1A1_PARSU/sp|C0HLI7|CO1A1_SCESW/sp|C0HLI5|CO1A1_SCESX/sp|C0HJN7|CO1A1_TAPTE/sp|C0HJP7|CO1A1_TOXSP/
result33	994	210305_33_Orbi2_KN_SER_G90_T120_Oras_PSN842.14219.14219.2.0.dta	2	PGPMGLMGPR	4,Oxidation[M]#0;7,Oxidation[M]#0;	4.48E-002	1044.50	0.00000	1044.50	0.00007	0.07	C	1	True	sp|C0HLH4|CO1A2_ACRSX/sp|C0HLH2|CO1A2_ACRYE/sp|P02465|CO1A2_BOVIN/sp|C0HLH0|CO1A2_BRAVA/sp|O46392|CO1A2_CANLF/sp|P02467|CO1A2_CHICK/sp|C0HLG8|CO1A2_CHOHO/sp|C0HLI2|CO1A2_DOESX/sp|C0HLI0|CO1A2_GLYSX/sp|P08123|CO1A2_HUMAN/sp|P85154|CO1A2_MAMAE/sp|C0HLJ6|CO1A2_MEGAE/sp|C0HLJ8|CO1A2_MEGJE/sp|Q01149|CO1A2_MOUSE/sp|C0HJP4|CO1A2_MYLDA/sp|C0HLJ0|CO1A2_NEOCO/sp|C0HLH6|CO1A2_NEODO/sp|C0HLJ4|CO1A2_NOTSH/sp|C0HLK0|CO1A2_PARHA/sp|C0HLJ2|CO1A2_PARSU/sp|P02466|CO1A2_RAT/
result33	992	210305_33_Orbi2_KN_SER_G90_T120_Oras_PSN842.11075.11075.3.0.dta	3	EGLRGPRGDQGPVGR	10,Deamidated[Q]#0;	4.47E-002	1551.80	0.00000	1551.80	0.00091	0.59	S	1	True	sp|C0HLH2|CO1A2_ACRYE/sp|P02465|CO1A2_BOVIN/sp|C0HLH0|CO1A2_BRAVA/sp|O46392|CO1A2_CANLF/sp|C0HLG8|CO1A2_CHOHO/sp|C0HLI2|CO1A2_DOESX/sp|C0HLI4|CO1A2_GLORB/sp|C0HLI0|CO1A2_GLYSX/sp|C0HJN6|CO1A2_HIPAM/sp|P08123|CO1A2_HUMAN/sp|P85154|CO1A2_MAMAE/sp|C0HLJ6|CO1A2_MEGAE/sp|Q01149|CO1A2_MOUSE/sp|C0HJP4|CO1A2_MYLDA/sp|C0HLJ0|CO1A2_NEOCO/sp|C0HLH6|CO1A2_NEODO/sp|C0HLJ4|CO1A2_NOTSH/sp|C0HJN4|CO1A2_ORYAF/sp|C0HLK0|CO1A2_PARHA/sp|C0HLJ2|CO1A2_PARSU/sp|P02466|CO1A2_RAT/sp|C0HLI8|CO1A2_SCESW/sp|C0HJP8|CO1A2_TOXSP/
result33	993	210305_33_Orbi2_KN_SER_G90_T120_Oras_PSN842.17218.17218.2.0.dta	2	PGADGVAGPK	1,Oxidation[P]#0;	4.47E-002	884.45	0.00000	884.45	-0.00021	-0.24	C	1	True	sp|C0HLH3|CO1A1_ACRSX/sp|C0HLH1|CO1A1_ACRYE/sp|P02453|CO1A1_BOVIN/sp|C0HLG9|CO1A1_BRAVA/sp|Q9XSJ7|CO1A1_CANLF/sp|C0HLG7|CO1A1_CHOHO/sp|C0HJP1|CO1A1_CYCDI/sp|C0HJN9|CO1A1_EQUSP/sp|C0HLI3|CO1A1_GLORB/sp|C0HJN5|CO1A1_HIPAM/sp|P02452|CO1A1_HUMAN/sp|P0C2W8|CO1A1_MAMAE/sp|C0HLJ5|CO1A1_MEGAE/sp|C0HLJ7|CO1A1_MEGJE/sp|P11087|CO1A1_MOUSE/sp|C0HJP3|CO1A1_MYLDA/sp|C0HLI9|CO1A1_NEOCO/sp|C0HLH5|CO1A1_NEODO/sp|C0HLJ3|CO1A1_NOTSH/sp|C0HLJ9|CO1A1_PARHA/sp|C0HLJ1|CO1A1_PARSU/sp|P02454|CO1A1_RAT/sp|C0HLI7|CO1A1_SCESW/sp|C0HJP7|CO1A1_TOXSP/
result33	450	210305_33_Orbi2_KN_SER_G90_T120_Oras_PSN842.18163.18163.2.0.dta	2	GFPGADGVAGPKGPAGER	3,Oxidation[P]#0;	4.45E-003	1655.81	0.00000	1655.81	0.00085	0.51	S	1	True	sp|C0HLH1|CO1A1_ACRYE/sp|P02453|CO1A1_BOVIN/sp|C0HLG9|CO1A1_BRAVA/sp|Q9XSJ7|CO1A1_CANLF/sp|C0HLG7|CO1A1_CHOHO/sp|C0HJN9|CO1A1_EQUSP/sp|C0HLI3|CO1A1_GLORB/sp|C0HJN5|CO1A1_HIPAM/sp|P02452|CO1A1_HUMAN/sp|P0C2W8|CO1A1_MAMAE/sp|C0HLJ5|CO1A1_MEGAE/sp|C0HJP3|CO1A1_MYLDA/sp|C0HLI9|CO1A1_NEOCO/sp|C0HLH5|CO1A1_NEODO/sp|C0HLJ3|CO1A1_NOTSH/sp|C0HLJ9|CO1A1_PARHA/sp|C0HLJ1|CO1A1_PARSU/sp|P02454|CO1A1_RAT/sp|C0HJP7|CO1A1_TOXSP/
result33	991	210305_33_Orbi2_KN_SER_G90_T120_Oras_PSN842.17176.17176.3.0.dta	3	GPNGEAGSAGPPGPPGLR	3,Deamidated[N]#0;12,Oxidation[P]#0;15,Oxidation[P]#0;	4.45E-002	1620.76	0.00000	1620.76	0.00003	0.02	S	1	True	sp|P08123|CO1A2_HUMAN/
result33	990	210305_33_Orbi2_KN_SER_G90_T120_Oras_PSN842.39467.39467.2.0.dta	2	LGEHNIDVLEGNEQFINAAK	6,Dioxidation[I]#0;	4.44E-002	2243.09	0.00000	2243.09	-0.00480	-2.14	S	1	True	sp|P00761|TRYP_PIG/CON_Trypsin|SWISS-PROT:P00761|TRYP_PIG/
result33	449	210305_33_Orbi2_KN_SER_G90_T120_Oras_PSN842.15044.15044.2.0.dta	2	GPPGLAGPPGESGR	9,Oxidation[P]#0;	4.43E-003	1264.63	0.00000	1264.63	-0.00056	-0.44	C	1	True	sp|C0HLH3|CO1A1_ACRSX/sp|C0HLH1|CO1A1_ACRYE/sp|P02453|CO1A1_BOVIN/sp|C0HLG9|CO1A1_BRAVA/sp|Q9XSJ7|CO1A1_CANLF/sp|C0HLG7|CO1A1_CHOHO/sp|C0HJP1|CO1A1_CYCDI/sp|C0HJN9|CO1A1_EQUSP/sp|C0HLI3|CO1A1_GLORB/sp|C0HJN5|CO1A1_HIPAM/sp|P02452|CO1A1_HUMAN/sp|C0HJP5|CO1A1_MACSX/sp|P0C2W8|CO1A1_MAMAE/sp|C0HLJ5|CO1A1_MEGAE/sp|C0HLJ7|CO1A1_MEGJE/sp|P11087|CO1A1_MOUSE/sp|C0HJP3|CO1A1_MYLDA/sp|C0HLI9|CO1A1_NEOCO/sp|C0HLH5|CO1A1_NEODO/sp|C0HLJ3|CO1A1_NOTSH/sp|C0HJN3|CO1A1_ORYAF/sp|C0HLJ9|CO1A1_PARHA/sp|C0HLJ1|CO1A1_PARSU/sp|P02454|CO1A1_RAT/sp|C0HLI7|CO1A1_SCESW/sp|C0HJN7|CO1A1_TAPTE/sp|C0HJP7|CO1A1_TOXSP/
result33	989	210305_33_Orbi2_KN_SER_G90_T120_Oras_PSN842.17002.17002.2.0.dta	2	GFPGADGVAGPK	3,Oxidation[P]#0;	4.43E-002	1088.54	0.00000	1088.54	-0.00092	-0.85	S	1	True	sp|C0HLH3|CO1A1_ACRSX/sp|C0HLH1|CO1A1_ACRYE/sp|P02453|CO1A1_BOVIN/sp|C0HLG9|CO1A1_BRAVA/sp|Q9XSJ7|CO1A1_CANLF/sp|C0HLG7|CO1A1_CHOHO/sp|C0HJP1|CO1A1_CYCDI/sp|C0HJN9|CO1A1_EQUSP/sp|C0HLI3|CO1A1_GLORB/sp|C0HJN5|CO1A1_HIPAM/sp|P02452|CO1A1_HUMAN/sp|P0C2W8|CO1A1_MAMAE/sp|C0HLJ5|CO1A1_MEGAE/sp|C0HLJ7|CO1A1_MEGJE/sp|P11087|CO1A1_MOUSE/sp|C0HJP3|CO1A1_MYLDA/sp|C0HLI9|CO1A1_NEOCO/sp|C0HLH5|CO1A1_NEODO/sp|C0HLJ3|CO1A1_NOTSH/sp|C0HLJ9|CO1A1_PARHA/sp|C0HLJ1|CO1A1_PARSU/sp|P02454|CO1A1_RAT/sp|C0HLI7|CO1A1_SCESW/sp|C0HJP7|CO1A1_TOXSP/
result33	10	210305_33_Orbi2_KN_SER_G90_T120_Oras_PSN842.25524.25524.3.0.dta	3	GNDGATGAAGPPGPTGPAGPPGFPGAVGAK	12,Oxidation[P]#0;21,Oxidation[P]#0;24,Oxidation[P]#0;	4.41E-006	2548.21	0.00000	2548.21	-0.00023	-0.09	S	1	True	sp|C0HLH3|CO1A1_ACRSX/sp|C0HLH1|CO1A1_ACRYE/sp|P02453|CO1A1_BOVIN/sp|C0HLG9|CO1A1_BRAVA/sp|Q9XSJ7|CO1A1_CANLF/sp|C0HLG7|CO1A1_CHOHO/sp|C0HJP1|CO1A1_CYCDI/sp|C0HLI1|CO1A1_DOESX/sp|C0HJN9|CO1A1_EQUSP/sp|C0HLH9|CO1A1_GLYSX/sp|C0HJN5|CO1A1_HIPAM/sp|P02452|CO1A1_HUMAN/sp|C0HJP5|CO1A1_MACSX/sp|P0C2W8|CO1A1_MAMAE/sp|C0HLJ5|CO1A1_MEGAE/sp|C0HLJ7|CO1A1_MEGJE/sp|C0HLI9|CO1A1_NEOCO/sp|C0HLJ3|CO1A1_NOTSH/sp|C0HJN3|CO1A1_ORYAF/sp|C0HLJ1|CO1A1_PARSU/sp|C0HLI7|CO1A1_SCESW/sp|C0HLI5|CO1A1_SCESX/sp|C0HJN7|CO1A1_TAPTE/sp|C0HJP7|CO1A1_TOXSP/
result33	179	210305_33_Orbi2_KN_SER_G90_T120_Oras_PSN842.45914.45914.3.0.dta	3	SGDRGETGPAGPAGPVGPVGAR	4.41E-004	1961.98	0.00000	1961.98	-0.00136	-0.69	S	1	True	sp|P02452|CO1A1_HUMAN/
result33	447	210305_33_Orbi2_KN_SER_G90_T120_Oras_PSN842.23450.23450.5.0.dta	5	GLTGPIGPPGPAGAPGDKGESGPSGPAGPTGAR	9,Oxidation[P]#0;15,Oxidation[P]#0;	4.41E-003	2869.41	0.00000	2869.41	-0.00208	-0.72	S	1	True	sp|C0HLH3|CO1A1_ACRSX/sp|C0HLH1|CO1A1_ACRYE/sp|C0HLG9|CO1A1_BRAVA/sp|C0HLG7|CO1A1_CHOHO/sp|C0HLI3|CO1A1_GLORB/sp|P02452|CO1A1_HUMAN/sp|C0HJP5|CO1A1_MACSX/sp|C0HLJ5|CO1A1_MEGAE/sp|C0HLJ7|CO1A1_MEGJE/sp|C0HJP3|CO1A1_MYLDA/sp|C0HLI9|CO1A1_NEOCO/sp|C0HLH5|CO1A1_NEODO/sp|C0HLJ3|CO1A1_NOTSH/sp|C0HLJ9|CO1A1_PARHA/sp|C0HLJ1|CO1A1_PARSU/sp|C0HLI7|CO1A1_SCESW/sp|C0HLI5|CO1A1_SCESX/sp|C0HJN7|CO1A1_TAPTE/sp|C0HJP7|CO1A1_TOXSP/
result33	448	210305_33_Orbi2_KN_SER_G90_T120_Oras_PSN842.25998.25998.3.0.dta	3	GLHGEFGLPGPAGPR	9,Oxidation[P]#0;	4.41E-003	1477.75	0.00000	1477.75	-0.00067	-0.45	S	1	True	sp|C0HLI2|CO1A2_DOESX/sp|C0HLI0|CO1A2_GLYSX/sp|P08123|CO1A2_HUMAN/
result33	988	210305_33_Orbi2_KN_SER_G90_T120_Oras_PSN842.34658.34658.6.3.dta	6	GSDGSVGPVGPAGPIGSAGPPGFPGAPGPKGEIGAVGNAGPAGPAGPR	8,Oxidation[P]#0;14,Oxidation[P]#0;20,Oxidation[P]#0;	4.41E-002	4118.03	0.00000	4118.03	-0.00044	-0.11	S	1	True	sp|P08123|CO1A2_HUMAN/
result33	178	210305_33_Orbi2_KN_SER_G90_T120_Oras_PSN842.17081.17081.2.0.dta	2	GSAGPPGATGFPGAAGR	6,Oxidation[P]#0;12,Oxidation[P]#0;	4.40E-004	1459.69	0.00000	1459.69	-0.00038	-0.26	S	1	True	sp|C0HLH3|CO1A1_ACRSX/sp|C0HLH1|CO1A1_ACRYE/sp|P02453|CO1A1_BOVIN/sp|P86289|CO1A1_BRACN/sp|C0HLG9|CO1A1_BRAVA/sp|Q9XSJ7|CO1A1_CANLF/sp|P02457|CO1A1_CHICK/sp|C0HLG7|CO1A1_CHOHO/sp|C0HJP1|CO1A1_CYCDI/sp|C0HLI1|CO1A1_DOESX/sp|C0HJN9|CO1A1_EQUSP/sp|C0HLI3|CO1A1_GLORB/sp|C0HLH9|CO1A1_GLYSX/sp|C0HJN5|CO1A1_HIPAM/sp|P02452|CO1A1_HUMAN/sp|C0HJP5|CO1A1_MACSX/sp|P0C2W8|CO1A1_MAMAE/sp|C0HLJ5|CO1A1_MEGAE/sp|C0HLJ7|CO1A1_MEGJE/sp|C0HJP3|CO1A1_MYLDA/sp|C0HLI9|CO1A1_NEOCO/sp|C0HLH5|CO1A1_NEODO/sp|C0HLJ3|CO1A1_NOTSH/sp|C0HLJ9|CO1A1_PARHA/sp|C0HLJ1|CO1A1_PARSU/sp|C0HLI7|CO1A1_SCESW/sp|C0HLI5|CO1A1_SCESX/sp|C0HJN7|CO1A1_TAPTE/sp|C0HJP7|CO1A1_TOXSP/
result33	177	210305_33_Orbi2_KN_SER_G90_T120_Oras_PSN842.39052.39052.3.0.dta	3	LGEHNIDVLEGNEQFINAAK	0,Delta_H(2)C(2)[AnyN-term]#0;	4.39E-004	2237.12	0.00000	2237.12	0.00144	0.65	S	1	True	sp|P00761|TRYP_PIG/CON_Trypsin|SWISS-PROT:P00761|TRYP_PIG/
result33	987	210305_33_Orbi2_KN_SER_G90_T120_Oras_PSN842.15968.15968.4.1.dta	4	DGSPGAKGDRGETGPAGPPGAPGAPGAPGPVGPAGK	15,Oxidation[P]#0;19,Oxidation[P]#0;28,Oxidation[P]#0;	4.37E-002	3109.49	0.00000	3109.49	-0.00505	-1.62	S	1	True	sp|P02453|CO1A1_BOVIN/sp|C0HJN5|CO1A1_HIPAM/sp|P02452|CO1A1_HUMAN/
result33	986	210305_33_Orbi2_KN_SER_G90_T120_Oras_PSN842.13410.13410.3.0.dta	3	GQAGVMGFPGPKGAAGEPGKAGER	6,Oxidation[M]#0;9,Oxidation[P]#0;18,Oxidation[P]#0;	4.35E-002	2274.09	0.00000	2274.09	-0.00266	-1.17	S	1	True	sp|C0HLH3|CO1A1_ACRSX/sp|C0HLH1|CO1A1_ACRYE/sp|P02453|CO1A1_BOVIN/sp|C0HLG9|CO1A1_BRAVA/sp|Q9XSJ7|CO1A1_CANLF/sp|C0HJP1|CO1A1_CYCDI/sp|C0HLI1|CO1A1_DOESX/sp|C0HLI3|CO1A1_GLORB/sp|C0HLH9|CO1A1_GLYSX/sp|C0HJN5|CO1A1_HIPAM/sp|P02452|CO1A1_HUMAN/sp|C0HJP5|CO1A1_MACSX/sp|P0C2W8|CO1A1_MAMAE/sp|C0HLJ5|CO1A1_MEGAE/sp|C0HLJ7|CO1A1_MEGJE/sp|C0HJP3|CO1A1_MYLDA/sp|C0HLI9|CO1A1_NEOCO/sp|C0HLH5|CO1A1_NEODO/sp|C0HLJ3|CO1A1_NOTSH/sp|C0HJN3|CO1A1_ORYAF/sp|C0HLJ9|CO1A1_PARHA/sp|C0HLJ1|CO1A1_PARSU/sp|C0HLI7|CO1A1_SCESW/sp|C0HLI5|CO1A1_SCESX/sp|C0HJN7|CO1A1_TAPTE/sp|C0HJP7|CO1A1_TOXSP/
result33	176	210305_33_Orbi2_KN_SER_G90_T120_Oras_PSN842.42208.42208.3.0.dta	3	IITHPNFNGNTLDNDIMLIK	4.34E-004	2283.18	0.00000	2283.18	-0.00045	-0.20	S	1	True	sp|P00761|TRYP_PIG/CON_Trypsin|SWISS-PROT:P00761|TRYP_PIG/
result33	984	210305_33_Orbi2_KN_SER_G90_T120_Oras_PSN842.42510.42510.4.5.dta	4	SGETGASGIPGFAGEKGPAGEPGTAGIPGTPGPQGIIGAPGIIGIPGSR	40,Oxidation[P]#0;46,Oxidation[P]#0;	4.34E-002	4397.20	0.00000	4397.24	-0.03497	-7.95	S	1	True	sp|C0HJP8|CO1A2_TOXSP/
result33	985	210305_33_Orbi2_KN_SER_G90_T120_Oras_PSN842.26747.26747.4.2.dta	4	GPSGPPGPDGNKGEPGVVGAVGTAGPSGPSGLPGER	2,Oxidation[P]#0;5,Oxidation[P]#0;	4.34E-002	3197.54	0.00000	3197.55	-0.00510	-1.60	S	1	True	sp|P08123|CO1A2_HUMAN/
result33	983	210305_33_Orbi2_KN_SER_G90_T120_Oras_PSN842.47146.47146.3.0.dta	3	LVTVDDDKDFLPFVFIKA	4.33E-002	2082.12	0.00000	2082.12	-0.00024	-0.12	S	1	True	sp|Q00652|CPI9_SOLTU/
result33	175	210305_33_Orbi2_KN_SER_G90_T120_Oras_PSN842.17847.17847.4.0.dta	4	QGPSGSSGERGPPGPMGPPGLAGPPGESGR	16,Oxidation[M]#0;19,Oxidation[P]#0;25,Oxidation[P]#0;	4.32E-004	2775.27	0.00000	2775.27	-0.00179	-0.64	S	1	True	sp|C0HLH3|CO1A1_ACRSX/sp|C0HLH1|CO1A1_ACRYE/sp|C0HLI3|CO1A1_GLORB/sp|C0HLJ7|CO1A1_MEGJE/sp|P11087|CO1A1_MOUSE/sp|C0HLI9|CO1A1_NEOCO/sp|C0HLH5|CO1A1_NEODO/sp|C0HLJ3|CO1A1_NOTSH/sp|C0HLJ1|CO1A1_PARSU/
result33	981	210305_33_Orbi2_KN_SER_G90_T120_Oras_PSN842.39621.39621.4.0.dta	4	IITHPNFNGNTLDNDIMLIK	17,Oxidation[M]#0;	4.32E-002	2299.17	0.00000	2299.17	-0.00065	-0.28	S	1	True	sp|P00761|TRYP_PIG/CON_Trypsin|SWISS-PROT:P00761|TRYP_PIG/
result33	982	210305_33_Orbi2_KN_SER_G90_T120_Oras_PSN842.35932.35932.3.2.dta	3	LGEHNIKVLEGNEQFINAAK	7,Cresylphosphate[K]#0;	4.32E-002	2394.17	0.00000	2394.19	-0.01145	-4.78	S	1	True	sp|P35030|TRY3_HUMAN/
result33	978	210305_33_Orbi2_KN_SER_G90_T120_Oras_PSN842.25980.25980.3.0.dta	3	GPPGSAGAPGKDGLNGLPGPIGPPGPR	18,Oxidation[P]#0;23,Oxidation[P]#0;24,Oxidation[P]#0;	4.31E-002	2438.23	0.00000	2438.24	-0.01471	-6.03	S	1	True	sp|P02452|CO1A1_HUMAN/
result33	979	210305_33_Orbi2_KN_SER_G90_T120_Oras_PSN842.43366.43366.3.0.dta	3	IITHPNFNGNTLDNDIMLIK	17,Oxidation[M]#0;	4.31E-002	2299.18	0.00000	2299.17	0.00017	0.08	S	1	True	sp|P00761|TRYP_PIG/CON_Trypsin|SWISS-PROT:P00761|TRYP_PIG/
result33	980	210305_33_Orbi2_KN_SER_G90_T120_Oras_PSN842.22498.22498.3.0.dta	3	GLTGPIGPPGPAGAPGDKGESGPSGPAGPTGAR	8,Oxidation[P]#0;11,Oxidation[P]#0;15,Oxidation[P]#0;	4.31E-002	2885.41	0.00000	2885.40	0.00386	1.34	S	1	True	sp|C0HLH3|CO1A1_ACRSX/sp|C0HLH1|CO1A1_ACRYE/sp|C0HLG9|CO1A1_BRAVA/sp|C0HLG7|CO1A1_CHOHO/sp|C0HLI3|CO1A1_GLORB/sp|P02452|CO1A1_HUMAN/sp|C0HJP5|CO1A1_MACSX/sp|C0HLJ5|CO1A1_MEGAE/sp|C0HLJ7|CO1A1_MEGJE/sp|C0HJP3|CO1A1_MYLDA/sp|C0HLI9|CO1A1_NEOCO/sp|C0HLH5|CO1A1_NEODO/sp|C0HLJ3|CO1A1_NOTSH/sp|C0HLJ9|CO1A1_PARHA/sp|C0HLJ1|CO1A1_PARSU/sp|C0HLI7|CO1A1_SCESW/sp|C0HLI5|CO1A1_SCESX/sp|C0HJN7|CO1A1_TAPTE/sp|C0HJP7|CO1A1_TOXSP/
result33	977	210305_33_Orbi2_KN_SER_G90_T120_Oras_PSN842.47000.47000.2.0.dta	2	DVWGIEGPIDAAFTR	1,Oxidation[D]#0;	4.30E-002	1662.81	0.00000	1662.81	-0.00069	-0.41	S	1	True	sp|P04004|VTNC_HUMAN/sp|P29788|VTNC_MOUSE/sp|P22458|VTNC_RABIT/CON_IPI00712934.1/
result33	446	210305_33_Orbi2_KN_SER_G90_T120_Oras_PSN842.14651.14651.3.0.dta	3	HGNRGETGPSGPVGPAGAVGPR	4,Arg->GluSA[R]#0;	4.28E-003	1983.97	0.00000	1983.96	0.01025	5.17	S	1	True	sp|P08123|CO1A2_HUMAN/
result33	976	210305_33_Orbi2_KN_SER_G90_T120_Oras_PSN842.20724.20724.3.0.dta	3	GEVGPAGPNGFAGPAGAAGQPGAKGER	14,Oxidation[P]#0;21,Oxidation[P]#0;	4.28E-002	2409.15	0.00000	2409.15	-0.00264	-1.10	S	1	True	sp|C0HLH4|CO1A2_ACRSX/sp|C0HLH2|CO1A2_ACRYE/sp|P02465|CO1A2_BOVIN/sp|C0HLH0|CO1A2_BRAVA/sp|O46392|CO1A2_CANLF/sp|C0HLG8|CO1A2_CHOHO/sp|C0HJP2|CO1A2_CYCDI/sp|C0HLI2|CO1A2_DOESX/sp|C0HJP0|CO1A2_EQUSP/sp|C0HLI4|CO1A2_GLORB/sp|C0HLI0|CO1A2_GLYSX/sp|C0HJN6|CO1A2_HIPAM/sp|P08123|CO1A2_HUMAN/sp|C0HJP6|CO1A2_MACSX/sp|C0HLJ6|CO1A2_MEGAE/sp|C0HLJ8|CO1A2_MEGJE/sp|C0HJP4|CO1A2_MYLDA/sp|C0HLJ0|CO1A2_NEOCO/sp|C0HLH6|CO1A2_NEODO/sp|C0HLJ4|CO1A2_NOTSH/sp|C0HJN4|CO1A2_ORYAF/sp|C0HLK0|CO1A2_PARHA/sp|C0HLJ2|CO1A2_PARSU/sp|C0HLI8|CO1A2_SCESW/sp|C0HJN8|CO1A2_TAPTE/sp|C0HJP8|CO1A2_TOXSP/
result33	975	210305_33_Orbi2_KN_SER_G90_T120_Oras_PSN842.34350.34350.4.0.dta	4	GPQGHQGPAGPPGPPGPPGPPGVSGGGYDFGYDGDFYR	23,Val->Tyr[V]#0;	4.27E-002	3729.63	0.00000	3729.64	-0.01261	-3.38	S	1	True	sp|P08123|CO1A2_HUMAN/
result33	973	210305_33_Orbi2_KN_SER_G90_T120_Oras_PSN842.47108.47108.3.0.dta	3	IVEGSDAEIGMSPWQVMLFR	11,Oxidation[M]#0;13,Oxidation[P]#0;	4.26E-002	2297.09	0.00000	2297.09	-0.00187	-0.82	S	1	True	sp|P00734|THRB_HUMAN/sp|Q5R537|THRB_PONAB/
result33	974	210305_33_Orbi2_KN_SER_G90_T120_Oras_PSN842.19523.19523.5.0.dta	5	GAKGPKGENGVVGPTGPVGAAGPAGPNGPPGPAGSR	30,Oxidation[P]#0;	4.26E-002	3105.58	0.00000	3105.58	-0.00053	-0.17	S	1	True	sp|P08123|CO1A2_HUMAN/
result33	972	210305_33_Orbi2_KN_SER_G90_T120_Oras_PSN842.32566.32566.3.0.dta	3	EGPVGLPGIDGRPGPIGPAGAR	7,Oxidation[P]#0;	4.25E-002	2056.09	0.00000	2056.09	-0.00070	-0.34	S	1	True	sp|C0HLH2|CO1A2_ACRYE/sp|P02465|CO1A2_BOVIN/sp|C0HLH0|CO1A2_BRAVA/sp|C0HJP0|CO1A2_EQUSP/sp|P08123|CO1A2_HUMAN/sp|C0HLJ0|CO1A2_NEOCO/
result33	971	210305_33_Orbi2_KN_SER_G90_T120_Oras_PSN842.11324.11324.3.0.dta	3	VGPPGPSGNAGPPGPPGPAGKEGGK	4,Oxidation[P]#0;13,Oxidation[P]#0;16,Oxidation[P]#0;	4.23E-002	2184.07	0.00000	2184.07	-0.00123	-0.57	S	1	True	sp|Q9XSJ7|CO1A1_CANLF/sp|P02452|CO1A1_HUMAN/sp|P0C2W8|CO1A1_MAMAE/
result33	969	210305_33_Orbi2_KN_SER_G90_T120_Oras_PSN842.46629.46629.3.0.dta	3	IITHPNFNGNTLDNDIMLIK	17,Oxidation[M]#0;	4.22E-002	2299.18	0.00000	2299.17	0.00622	2.71	S	1	True	sp|P00761|TRYP_PIG/CON_Trypsin|SWISS-PROT:P00761|TRYP_PIG/
result33	970	210305_33_Orbi2_KN_SER_G90_T120_Oras_PSN842.22685.22685.3.0.dta	3	GPPGPMGPPGLAGPPGESGR	3,Oxidation[P]#0;6,Oxidation[M]#0;15,Oxidation[P]#0;	4.22E-002	1832.86	0.00000	1832.86	-0.00105	-0.57	S	1	True	sp|C0HLH3|CO1A1_ACRSX/sp|C0HLH1|CO1A1_ACRYE/sp|P02453|CO1A1_BOVIN/sp|Q9XSJ7|CO1A1_CANLF/sp|C0HLI3|CO1A1_GLORB/sp|P02452|CO1A1_HUMAN/sp|C0HLJ7|CO1A1_MEGJE/sp|P11087|CO1A1_MOUSE/sp|C0HLI9|CO1A1_NEOCO/sp|C0HLH5|CO1A1_NEODO/sp|C0HLJ3|CO1A1_NOTSH/sp|C0HLJ1|CO1A1_PARSU/sp|P02454|CO1A1_RAT/
result33	968	210305_33_Orbi2_KN_SER_G90_T120_Oras_PSN842.35008.35008.3.0.dta	3	QLSYGYDEKSTGGISVPGPMGPSGPR	0,Gln->pyro-Glu[AnyN-termQ]#0;20,Oxidation[M]#0;	4.21E-002	2636.23	0.00000	2636.23	-0.00223	-0.85	C	1	True	sp|P02452|CO1A1_HUMAN/
result33	967	210305_33_Orbi2_KN_SER_G90_T120_Oras_PSN842.22360.22360.3.0.dta	3	GPKGENGVVGPTGPVGAAGPAGPNGPPGPAGSR	11,Oxidation[P]#0;24,Deamidated[N]#0;29,Oxidation[P]#0;	4.20E-002	2866.41	0.00000	2866.41	0.00244	0.85	S	1	True	sp|P08123|CO1A2_HUMAN/
result33	174	210305_33_Orbi2_KN_SER_G90_T120_Oras_PSN842.19990.19990.3.0.dta	3	GSPGADGPAGAPGTPGPQGIAGQR	12,Oxidation[P]#0;23,Deamidated[Q]#0;	4.19E-004	2089.99	0.00000	2089.99	-0.00059	-0.28	S	1	True	sp|Q9XSJ7|CO1A1_CANLF/sp|C0HJN9|CO1A1_EQUSP/sp|C0HLH9|CO1A1_GLYSX/sp|P02452|CO1A1_HUMAN/sp|C0HJP5|CO1A1_MACSX/sp|C0HJN7|CO1A1_TAPTE/
result33	173	210305_33_Orbi2_KN_SER_G90_T120_Oras_PSN842.17647.17647.2.0.dta	2	GQAGVMGFPGPK	6,Oxidation[M]#0;9,Oxidation[P]#0;	4.18E-004	1177.57	0.00000	1177.57	-0.00013	-0.11	S	1	True	sp|C0HLH3|CO1A1_ACRSX/sp|C0HLH1|CO1A1_ACRYE/sp|P02453|CO1A1_BOVIN/sp|C0HLG9|CO1A1_BRAVA/sp|Q9XSJ7|CO1A1_CANLF/sp|P02457|CO1A1_CHICK/sp|C0HLG7|CO1A1_CHOHO/sp|C0HJP1|CO1A1_CYCDI/sp|C0HLI1|CO1A1_DOESX/sp|C0HJN9|CO1A1_EQUSP/sp|C0HLI3|CO1A1_GLORB/sp|C0HLH9|CO1A1_GLYSX/sp|C0HJN5|CO1A1_HIPAM/sp|P02452|CO1A1_HUMAN/sp|C0HJP5|CO1A1_MACSX/sp|P0C2W8|CO1A1_MAMAE/sp|C0HLJ5|CO1A1_MEGAE/sp|C0HLJ7|CO1A1_MEGJE/sp|P11087|CO1A1_MOUSE/sp|C0HJP3|CO1A1_MYLDA/sp|C0HLI9|CO1A1_NEOCO/sp|C0HLH5|CO1A1_NEODO/sp|C0HLJ3|CO1A1_NOTSH/sp|C0HJN3|CO1A1_ORYAF/sp|C0HLJ9|CO1A1_PARHA/sp|C0HLJ1|CO1A1_PARSU/sp|P02454|CO1A1_RAT/sp|C0HLI7|CO1A1_SCESW/sp|C0HLI5|CO1A1_SCESX/sp|C0HJN7|CO1A1_TAPTE/sp|C0HJP7|CO1A1_TOXSP/
result33	966	210305_33_Orbi2_KN_SER_G90_T120_Oras_PSN842.16972.16972.3.1.dta	3	HGNRGETGPSGPVGPAGAVGPR	9,Oxidation[P]#0;	4.18E-002	2043.02	0.00000	2043.01	0.00705	3.45	S	1	True	sp|P08123|CO1A2_HUMAN/
result33	444	210305_33_Orbi2_KN_SER_G90_T120_Oras_PSN842.47210.47210.3.0.dta	3	DVFLGMFLYEYAR	6,Oxidation[M]#0;	4.17E-003	1639.78	0.00000	1639.78	0.00068	0.41	S	1	True	sp|P02768|ALBU_HUMAN/sp|A2V9Z4|ALBU_MACFA/sp|Q28522|ALBU_MACMU/sp|Q5NVH5|ALBU_PONAB/CON_IPI00745872.2/
result33	445	210305_33_Orbi2_KN_SER_G90_T120_Oras_PSN842.34756.34756.3.0.dta	3	KSPQELLCGASLISDR	8,Carbamidomethyl[C]#0;	4.17E-003	1773.92	0.00000	1773.92	-0.00033	-0.19	S	1	True	sp|P00735|THRB_BOVIN/sp|P00734|THRB_HUMAN/sp|P19221|THRB_MOUSE/sp|Q19AZ8|THRB_PIG/sp|P18292|THRB_RAT/CON_IPI00710799.1/
result33	965	210305_33_Orbi2_KN_SER_G90_T120_Oras_PSN842.24344.24344.4.0.dta	4	GLTGPIGPPGPAGAPGDKGESGPSGPAGPTGAR	11,Oxidation[P]#0;	4.17E-002	2853.41	0.00000	2853.41	-0.00041	-0.14	S	1	True	sp|C0HLH3|CO1A1_ACRSX/sp|C0HLH1|CO1A1_ACRYE/sp|C0HLG9|CO1A1_BRAVA/sp|C0HLG7|CO1A1_CHOHO/sp|C0HLI3|CO1A1_GLORB/sp|P02452|CO1A1_HUMAN/sp|C0HJP5|CO1A1_MACSX/sp|C0HLJ5|CO1A1_MEGAE/sp|C0HLJ7|CO1A1_MEGJE/sp|C0HJP3|CO1A1_MYLDA/sp|C0HLI9|CO1A1_NEOCO/sp|C0HLH5|CO1A1_NEODO/sp|C0HLJ3|CO1A1_NOTSH/sp|C0HLJ9|CO1A1_PARHA/sp|C0HLJ1|CO1A1_PARSU/sp|C0HLI7|CO1A1_SCESW/sp|C0HLI5|CO1A1_SCESX/sp|C0HJN7|CO1A1_TAPTE/sp|C0HJP7|CO1A1_TOXSP/
result33	443	210305_33_Orbi2_KN_SER_G90_T120_Oras_PSN842.24881.24881.4.0.dta	4	GPPGSAGSPGKDGLNGLPGPIGPPGPR	18,Oxidation[P]#0;23,Oxidation[P]#0;24,Oxidation[P]#0;	4.16E-003	2454.24	0.00000	2454.24	0.00009	0.04	S	1	True	sp|C0HLH3|CO1A1_ACRSX/sp|C0HLH1|CO1A1_ACRYE/sp|P02453|CO1A1_BOVIN/sp|C0HLG9|CO1A1_BRAVA/sp|Q9XSJ7|CO1A1_CANLF/sp|C0HLG7|CO1A1_CHOHO/sp|C0HLI3|CO1A1_GLORB/sp|C0HLJ5|CO1A1_MEGAE/sp|C0HLJ7|CO1A1_MEGJE/sp|P11087|CO1A1_MOUSE/sp|C0HJP3|CO1A1_MYLDA/sp|C0HLI9|CO1A1_NEOCO/sp|C0HLH5|CO1A1_NEODO/sp|C0HLJ3|CO1A1_NOTSH/sp|C0HLJ9|CO1A1_PARHA/sp|C0HLJ1|CO1A1_PARSU/sp|P02454|CO1A1_RAT/sp|C0HLI7|CO1A1_SCESW/sp|C0HLI5|CO1A1_SCESX/
result33	442	210305_33_Orbi2_KN_SER_G90_T120_Oras_PSN842.28137.28137.3.0.dta	3	GNDGATGAAGPPGPTGPAGPPGFPGAVGAK	12,Oxidation[P]#0;21,Oxidation[P]#0;	4.14E-003	2532.21	0.00000	2532.21	0.00028	0.11	S	1	True	sp|C0HLH3|CO1A1_ACRSX/sp|C0HLH1|CO1A1_ACRYE/sp|P02453|CO1A1_BOVIN/sp|C0HLG9|CO1A1_BRAVA/sp|Q9XSJ7|CO1A1_CANLF/sp|C0HLG7|CO1A1_CHOHO/sp|C0HJP1|CO1A1_CYCDI/sp|C0HLI1|CO1A1_DOESX/sp|C0HJN9|CO1A1_EQUSP/sp|C0HLH9|CO1A1_GLYSX/sp|C0HJN5|CO1A1_HIPAM/sp|P02452|CO1A1_HUMAN/sp|C0HJP5|CO1A1_MACSX/sp|P0C2W8|CO1A1_MAMAE/sp|C0HLJ5|CO1A1_MEGAE/sp|C0HLJ7|CO1A1_MEGJE/sp|C0HLI9|CO1A1_NEOCO/sp|C0HLJ3|CO1A1_NOTSH/sp|C0HJN3|CO1A1_ORYAF/sp|C0HLJ1|CO1A1_PARSU/sp|C0HLI7|CO1A1_SCESW/sp|C0HLI5|CO1A1_SCESX/sp|C0HJN7|CO1A1_TAPTE/sp|C0HJP7|CO1A1_TOXSP/
result33	963	210305_33_Orbi2_KN_SER_G90_T120_Oras_PSN842.9818.9818.2.0.dta	2	GVQGPPGPAGPR	6,Oxidation[P]#0;	4.13E-002	1105.57	0.00000	1105.57	0.00014	0.13	S	1	True	sp|C0HLH3|CO1A1_ACRSX/sp|C0HLH1|CO1A1_ACRYE/sp|P02453|CO1A1_BOVIN/sp|C0HLG9|CO1A1_BRAVA/sp|Q9XSJ7|CO1A1_CANLF/sp|C0HLG7|CO1A1_CHOHO/sp|C0HJP1|CO1A1_CYCDI/sp|C0HLI1|CO1A1_DOESX/sp|C0HJN9|CO1A1_EQUSP/sp|C0HLI3|CO1A1_GLORB/sp|C0HLH9|CO1A1_GLYSX/sp|C0HJN5|CO1A1_HIPAM/sp|P02452|CO1A1_HUMAN/sp|C0HJP5|CO1A1_MACSX/sp|P0C2W8|CO1A1_MAMAE/sp|C0HLJ5|CO1A1_MEGAE/sp|C0HLJ7|CO1A1_MEGJE/sp|P11087|CO1A1_MOUSE/sp|C0HJP3|CO1A1_MYLDA/sp|C0HLI9|CO1A1_NEOCO/sp|C0HLH5|CO1A1_NEODO/sp|C0HLJ3|CO1A1_NOTSH/sp|C0HJN3|CO1A1_ORYAF/sp|C0HLJ9|CO1A1_PARHA/sp|C0HLJ1|CO1A1_PARSU/sp|P02454|CO1A1_RAT/sp|C0HLI7|CO1A1_SCESW/sp|C0HLI5|CO1A1_SCESX/sp|C0HJN7|CO1A1_TAPTE/sp|C0HJP7|CO1A1_TOXSP/
result33	964	210305_33_Orbi2_KN_SER_G90_T120_Oras_PSN842.11034.11034.4.0.dta	4	RGARGEPGPTGLPGPPGER	7,Oxidation[P]#0;13,Oxidation[P]#0;16,Oxidation[P]#0;	4.13E-002	1905.95	0.00000	1905.95	0.00149	0.78	S	1	True	sp|C0HLH3|CO1A1_ACRSX/sp|C0HLG9|CO1A1_BRAVA/sp|Q9XSJ7|CO1A1_CANLF/sp|C0HLG7|CO1A1_CHOHO/sp|C0HLI1|CO1A1_DOESX/sp|C0HLI3|CO1A1_GLORB/sp|C0HLH9|CO1A1_GLYSX/sp|P02452|CO1A1_HUMAN/sp|P0C2W8|CO1A1_MAMAE/sp|C0HLJ5|CO1A1_MEGAE/sp|C0HLJ7|CO1A1_MEGJE/sp|C0HJP3|CO1A1_MYLDA/sp|C0HLI9|CO1A1_NEOCO/sp|C0HLH5|CO1A1_NEODO/sp|C0HLJ3|CO1A1_NOTSH/sp|C0HLJ9|CO1A1_PARHA/sp|C0HLJ1|CO1A1_PARSU/sp|C0HLI7|CO1A1_SCESW/sp|C0HLI5|CO1A1_SCESX/
result33	961	210305_33_Orbi2_KN_SER_G90_T120_Oras_PSN842.6746.6746.3.0.dta	3	GSPGSRGLPGADGR	3,Oxidation[P]#0;9,Oxidation[P]#0;	4.12E-002	1315.64	0.00000	1315.63	0.00040	0.30	S	1	True	sp|P08123|CO1A2_HUMAN/sp|Q01149|CO1A2_MOUSE/sp|P02466|CO1A2_RAT/
result33	962	210305_33_Orbi2_KN_SER_G90_T120_Oras_PSN842.22401.22401.3.2.dta	3	GYPGNIGPVGAAGAPGPHGPVGPAGK	3,Oxidation[P]#0;8,Oxidation[P]#0;15,Oxidation[P]#0;	4.12E-002	2300.14	0.00000	2300.14	-0.00466	-2.02	S	1	True	sp|P08123|CO1A2_HUMAN/
result33	959	210305_33_Orbi2_KN_SER_G90_T120_Oras_PSN842.27812.27812.2.1.dta	2	TVQAVLTVPK	4.10E-002	1055.65	0.00000	1055.65	-0.00028	-0.27	S	1	True	sp|P36955|PEDF_HUMAN/
result33	960	210305_33_Orbi2_KN_SER_G90_T120_Oras_PSN842.9449.9449.2.0.dta	2	GHNGLDGLK	4.10E-002	910.47	0.00000	910.47	-0.00012	-0.13	S	1	True	sp|C0HLH4|CO1A2_ACRSX/sp|C0HLH2|CO1A2_ACRYE/sp|P02465|CO1A2_BOVIN/sp|C0HLH0|CO1A2_BRAVA/sp|O46392|CO1A2_CANLF/sp|C0HJP2|CO1A2_CYCDI/sp|C0HLI2|CO1A2_DOESX/sp|C0HJP0|CO1A2_EQUSP/sp|C0HLI4|CO1A2_GLORB/sp|C0HJN6|CO1A2_HIPAM/sp|P08123|CO1A2_HUMAN/sp|C0HJP6|CO1A2_MACSX/sp|P85154|CO1A2_MAMAE/sp|C0HLJ6|CO1A2_MEGAE/sp|C0HJP4|CO1A2_MYLDA/sp|C0HLJ0|CO1A2_NEOCO/sp|C0HLJ4|CO1A2_NOTSH/sp|C0HJN4|CO1A2_ORYAF/sp|C0HLK0|CO1A2_PARHA/sp|P02466|CO1A2_RAT/sp|C0HLI8|CO1A2_SCESW/sp|C0HJN8|CO1A2_TAPTE/sp|C0HJP8|CO1A2_TOXSP/
result33	71	210305_33_Orbi2_KN_SER_G90_T120_Oras_PSN842.24056.24056.3.0.dta	3	GNDGATGAAGPPGPTGPAGPPGFPGAVGAKGEAGPQGPR	12,Oxidation[P]#0;21,Oxidation[P]#0;24,Oxidation[P]#0;	4.08E-005	3397.62	0.00000	3397.62	-0.00006	-0.02	S	1	True	sp|P02452|CO1A1_HUMAN/sp|C0HJN3|CO1A1_ORYAF/
result33	70	210305_33_Orbi2_KN_SER_G90_T120_Oras_PSN842.20447.20447.2.0.dta	2	GETGPSGPVGPAGAVGPR	4.06E-005	1562.79	0.00000	1562.79	-0.00080	-0.51	S	1	True	sp|P08123|CO1A2_HUMAN/
result33	441	210305_33_Orbi2_KN_SER_G90_T120_Oras_PSN842.18713.18713.3.0.dta	3	GFSGLDGAKGDAGPAGPK	9,Oxidation[K]#0;	4.05E-003	1617.79	0.00000	1617.79	0.00164	1.02	S	1	True	sp|C0HLH3|CO1A1_ACRSX/sp|C0HLH1|CO1A1_ACRYE/sp|P02453|CO1A1_BOVIN/sp|C0HLG9|CO1A1_BRAVA/sp|Q9XSJ7|CO1A1_CANLF/sp|C0HLG7|CO1A1_CHOHO/sp|C0HJP1|CO1A1_CYCDI/sp|C0HLI1|CO1A1_DOESX/sp|C0HJN9|CO1A1_EQUSP/sp|C0HLI3|CO1A1_GLORB/sp|C0HLH9|CO1A1_GLYSX/sp|C0HJN5|CO1A1_HIPAM/sp|P02452|CO1A1_HUMAN/sp|C0HJP5|CO1A1_MACSX/sp|P0C2W8|CO1A1_MAMAE/sp|C0HLJ5|CO1A1_MEGAE/sp|C0HLJ7|CO1A1_MEGJE/sp|P11087|CO1A1_MOUSE/sp|C0HJP3|CO1A1_MYLDA/sp|C0HLI9|CO1A1_NEOCO/sp|C0HLJ3|CO1A1_NOTSH/sp|C0HJN3|CO1A1_ORYAF/sp|C0HLJ9|CO1A1_PARHA/sp|C0HLJ1|CO1A1_PARSU/sp|C0HLI7|CO1A1_SCESW/sp|C0HLI5|CO1A1_SCESX/sp|C0HJN7|CO1A1_TAPTE/sp|C0HJP7|CO1A1_TOXSP/sp|C0HM92|CO1AB_EPIAE/sp|C0HM95|CO1AB_EPICA/sp|C0HM89|CO1AB_EPICS/sp|C0HM86|CO1AB_EPIMA/
result33	440	210305_33_Orbi2_KN_SER_G90_T120_Oras_PSN842.6862.6862.4.0.dta	4	GPTGDPGKNGDKGHAGLAGAR	9,Deamidated[N]#0;	4.04E-003	1933.95	0.00000	1933.95	0.00054	0.28	S	1	True	sp|O46392|CO1A2_CANLF/sp|P08123|CO1A2_HUMAN/sp|C0HJP8|CO1A2_TOXSP/
result33	171	210305_33_Orbi2_KN_SER_G90_T120_Oras_PSN842.37269.37269.3.0.dta	3	LGEHNIDVLEGNEQFINAAK	14,Deamidated[Q]#0;20,Methyl[K]#0;	4.01E-004	2226.10	0.00000	2226.10	-0.00027	-0.12	S	1	True	sp|P00761|TRYP_PIG/CON_Trypsin|SWISS-PROT:P00761|TRYP_PIG/
result33	172	210305_33_Orbi2_KN_SER_G90_T120_Oras_PSN842.37351.37351.3.0.dta	3	LGEHNIDVLEGNEQFINAAK	4.01E-004	2211.10	0.00000	2211.10	-0.00038	-0.17	S	1	True	sp|P00761|TRYP_PIG/CON_Trypsin|SWISS-PROT:P00761|TRYP_PIG/
result33	438	210305_33_Orbi2_KN_SER_G90_T120_Oras_PSN842.19760.19760.3.0.dta	3	SGDRGETGPAGPAGPVGPVGAR	0,Delta_H(2)C(2)[AnyN-term]#0;	4.01E-003	1988.00	0.00000	1987.99	0.00119	0.60	S	1	True	sp|P02452|CO1A1_HUMAN/
result33	439	210305_33_Orbi2_KN_SER_G90_T120_Oras_PSN842.8850.8850.3.0.dta	3	GPSGPQGPGGPPGPK	12,Oxidation[P]#0;	4.01E-003	1302.64	0.00000	1302.64	-0.00005	-0.03	S	1	True	sp|P02452|CO1A1_HUMAN/
result33	958	210305_33_Orbi2_KN_SER_G90_T120_Oras_PSN842.12109.12109.4.3.dta	4	GNSGEPGAPGSKGDTGAKGEPGPTGIQGPPGPAGEEGKR	6,Oxidation[P]#0;9,Oxidation[P]#0;30,Oxidation[P]#0;	4.01E-002	3603.68	0.00000	3603.69	-0.00638	-1.77	S	1	True	sp|P02453|CO1A1_BOVIN/sp|C0HLG7|CO1A1_CHOHO/sp|C0HJN5|CO1A1_HIPAM/sp|C0HLJ5|CO1A1_MEGAE/sp|C0HJP3|CO1A1_MYLDA/sp|C0HLI9|CO1A1_NEOCO/sp|C0HLJ3|CO1A1_NOTSH/sp|C0HLJ9|CO1A1_PARHA/sp|C0HLI7|CO1A1_SCESW/sp|C0HJN7|CO1A1_TAPTE/
result33	954	210305_33_Orbi2_KN_SER_G90_T120_Oras_PSN842.32910.32910.3.0.dta	3	GLPGVAGSVGEPGPLGIAGPPGAR	3,Oxidation[P]#0;12,Oxidation[P]#0;21,Oxidation[P]#0;	3.99E-002	2131.11	0.00000	2131.11	-0.00191	-0.90	S	1	True	sp|P02465|CO1A2_BOVIN/sp|O46392|CO1A2_CANLF/
result33	955	210305_33_Orbi2_KN_SER_G90_T120_Oras_PSN842.7320.7320.3.0.dta	3	GAAGLPGPKGDR	6,Oxidation[P]#0;8,Oxidation[P]#0;	3.99E-002	1127.58	0.00000	1127.58	0.00010	0.09	S	1	True	sp|C0HLH3|CO1A1_ACRSX/sp|C0HLH1|CO1A1_ACRYE/sp|P02453|CO1A1_BOVIN/sp|C0HLG9|CO1A1_BRAVA/sp|Q9XSJ7|CO1A1_CANLF/sp|C0HLG7|CO1A1_CHOHO/sp|C0HJP1|CO1A1_CYCDI/sp|C0HLI1|CO1A1_DOESX/sp|C0HJN9|CO1A1_EQUSP/sp|C0HLI3|CO1A1_GLORB/sp|C0HLH9|CO1A1_GLYSX/sp|C0HJN5|CO1A1_HIPAM/sp|P02452|CO1A1_HUMAN/sp|C0HJP5|CO1A1_MACSX/sp|P0C2W8|CO1A1_MAMAE/sp|C0HLJ5|CO1A1_MEGAE/sp|C0HLJ7|CO1A1_MEGJE/sp|P11087|CO1A1_MOUSE/sp|C0HJP3|CO1A1_MYLDA/sp|C0HLI9|CO1A1_NEOCO/sp|C0HLH5|CO1A1_NEODO/sp|C0HLJ3|CO1A1_NOTSH/sp|C0HJN3|CO1A1_ORYAF/sp|C0HLJ9|CO1A1_PARHA/sp|C0HLJ1|CO1A1_PARSU/sp|P02454|CO1A1_RAT/sp|C0HLI7|CO1A1_SCESW/sp|C0HLI5|CO1A1_SCESX/sp|C0HJN7|CO1A1_TAPTE/sp|C0HJP7|CO1A1_TOXSP/
result33	956	210305_33_Orbi2_KN_SER_G90_T120_Oras_PSN842.47057.47057.3.0.dta	3	IITHPNFNGNTLDNDIMLIKL	20,Dimethyl[K](Ethyl[K]/Delta_H(4)C(2)[K])#0;	3.99E-002	2424.30	0.00000	2424.30	-0.00017	-0.07	N	1	True	sp|P00761|TRYP_PIG/CON_Trypsin|SWISS-PROT:P00761|TRYP_PIG/
result33	957	210305_33_Orbi2_KN_SER_G90_T120_Oras_PSN842.28685.28685.2.0.dta	2	DGLNGLPGPIGPPGPR	4,Deamidated[N]#0;7,Oxidation[P]#0;12,Dioxidation[P](Pro->Glu[P])#0;	3.99E-002	1562.78	0.00000	1562.78	-0.00076	-0.49	S	1	True	sp|C0HLH3|CO1A1_ACRSX/sp|C0HLH1|CO1A1_ACRYE/sp|P02453|CO1A1_BOVIN/sp|C0HLG9|CO1A1_BRAVA/sp|Q9XSJ7|CO1A1_CANLF/sp|P02457|CO1A1_CHICK/sp|C0HLG7|CO1A1_CHOHO/sp|C0HJP1|CO1A1_CYCDI/sp|C0HLI1|CO1A1_DOESX/sp|C0HJN9|CO1A1_EQUSP/sp|C0HLI3|CO1A1_GLORB/sp|C0HLH9|CO1A1_GLYSX/sp|C0HJN5|CO1A1_HIPAM/sp|P02452|CO1A1_HUMAN/sp|C0HJP5|CO1A1_MACSX/sp|C0HLJ5|CO1A1_MEGAE/sp|C0HLJ7|CO1A1_MEGJE/sp|P11087|CO1A1_MOUSE/sp|C0HJP3|CO1A1_MYLDA/sp|C0HLI9|CO1A1_NEOCO/sp|C0HLH5|CO1A1_NEODO/sp|C0HLJ3|CO1A1_NOTSH/sp|C0HJN3|CO1A1_ORYAF/sp|C0HLJ9|CO1A1_PARHA/sp|C0HLJ1|CO1A1_PARSU/sp|P02454|CO1A1_RAT/sp|C0HLI7|CO1A1_SCESW/sp|C0HLI5|CO1A1_SCESX/sp|C0HJN7|CO1A1_TAPTE/sp|C0HJP7|CO1A1_TOXSP/
result33	437	210305_33_Orbi2_KN_SER_G90_T120_Oras_PSN842.47111.47111.4.0.dta	4	NYSPYYNTIDDLKDQIVDLTVGNNK	3.97E-003	2902.41	0.00000	2902.41	-0.00132	-0.46	S	1	True	sp|P35527|K1C9_HUMAN/CON_IPI00019359.3/
result33	953	210305_33_Orbi2_KN_SER_G90_T120_Oras_PSN842.13808.13808.3.0.dta	3	GERGPPGESGAAGPTGPIGSR	6,Oxidation[P]#0;	3.97E-002	1922.93	0.00000	1922.93	-0.00125	-0.65	S	1	True	sp|P02465|CO1A2_BOVIN/sp|P08123|CO1A2_HUMAN/
result33	952	210305_33_Orbi2_KN_SER_G90_T120_Oras_PSN842.23751.23751.4.0.dta	4	NGLQGLPGIAGHHGDQGAPGSVGPAGPR	7,Oxidation[P]#0;19,Oxidation[P]#0;	3.96E-002	2606.29	0.00000	2606.28	0.00379	1.45	C	1	True	sp|C0HJN6|CO1A2_HIPAM/sp|P08123|CO1A2_HUMAN/
result33	69	210305_33_Orbi2_KN_SER_G90_T120_Oras_PSN842.28365.28365.3.0.dta	3	GNDGATGAAGPPGPTGPAGPPGFPGAVGAK	12,Oxidation[P]#0;21,Oxidation[P]#0;	3.95E-005	2532.21	0.00000	2532.21	-0.00066	-0.26	S	1	True	sp|C0HLH3|CO1A1_ACRSX/sp|C0HLH1|CO1A1_ACRYE/sp|P02453|CO1A1_BOVIN/sp|C0HLG9|CO1A1_BRAVA/sp|Q9XSJ7|CO1A1_CANLF/sp|C0HLG7|CO1A1_CHOHO/sp|C0HJP1|CO1A1_CYCDI/sp|C0HLI1|CO1A1_DOESX/sp|C0HJN9|CO1A1_EQUSP/sp|C0HLH9|CO1A1_GLYSX/sp|C0HJN5|CO1A1_HIPAM/sp|P02452|CO1A1_HUMAN/sp|C0HJP5|CO1A1_MACSX/sp|P0C2W8|CO1A1_MAMAE/sp|C0HLJ5|CO1A1_MEGAE/sp|C0HLJ7|CO1A1_MEGJE/sp|C0HLI9|CO1A1_NEOCO/sp|C0HLJ3|CO1A1_NOTSH/sp|C0HJN3|CO1A1_ORYAF/sp|C0HLJ1|CO1A1_PARSU/sp|C0HLI7|CO1A1_SCESW/sp|C0HLI5|CO1A1_SCESX/sp|C0HJN7|CO1A1_TAPTE/sp|C0HJP7|CO1A1_TOXSP/
result33	169	210305_33_Orbi2_KN_SER_G90_T120_Oras_PSN842.13826.13826.4.0.dta	4	GDRGETGPSGPPGAPGAPGAPGPVGPAGK	15,Oxidation[P]#0;18,Oxidation[P]#0;21,Oxidation[P]#0;	3.95E-004	2513.20	0.00000	2513.20	-0.00126	-0.50	S	1	True	sp|C0HJP1|CO1A1_CYCDI/sp|P0C2W8|CO1A1_MAMAE/sp|C0HLI5|CO1A1_SCESX/
result33	170	210305_33_Orbi2_KN_SER_G90_T120_Oras_PSN842.9436.9436.2.0.dta	2	GPSGPQGPGGPPGPK	6,Deamidated[Q]#0;12,Oxidation[P]#0;	3.95E-004	1303.63	0.00000	1303.63	-0.00109	-0.84	S	1	True	sp|P02452|CO1A1_HUMAN/
result33	436	210305_33_Orbi2_KN_SER_G90_T120_Oras_PSN842.7268.7268.4.0.dta	4	GAAGLPGPKGDRGDAGPKGADGSPGK	6,Oxidation[P]#0;24,Oxidation[P]#0;	3.95E-003	2322.14	0.00000	2322.14	-0.00062	-0.26	S	1	True	sp|Q9XSJ7|CO1A1_CANLF/sp|C0HJN5|CO1A1_HIPAM/sp|P02452|CO1A1_HUMAN/sp|P0C2W8|CO1A1_MAMAE/sp|P11087|CO1A1_MOUSE/sp|C0HJN3|CO1A1_ORYAF/sp|P02454|CO1A1_RAT/sp|C0HJN7|CO1A1_TAPTE/sp|C0HJP7|CO1A1_TOXSP/
result33	435	210305_33_Orbi2_KN_SER_G90_T120_Oras_PSN842.23325.23325.4.0.dta	4	GHNGIQGIPGIAGHHGDQGAPGSVGPAGPR	5,Xle->Met[I]#0;21,Oxidation[P]#0;	3.89E-003	2802.33	0.00000	2802.32	0.00668	2.38	S	1	True	sp|C0HJN6|CO1A2_HIPAM/
result33	951	210305_33_Orbi2_KN_SER_G90_T120_Oras_PSN842.19296.19296.2.0.dta	2	GIPGPVGAAGATGAR	3,Oxidation[P]#0;	3.89E-002	1267.67	0.00000	1267.68	-0.00078	-0.62	S	1	True	sp|P02465|CO1A2_BOVIN/sp|O46392|CO1A2_CANLF/sp|C0HJN6|CO1A2_HIPAM/sp|P08123|CO1A2_HUMAN/sp|C0HJP6|CO1A2_MACSX/sp|P85154|CO1A2_MAMAE/sp|C0HJN4|CO1A2_ORYAF/sp|C0HJP8|CO1A2_TOXSP/
result33	950	210305_33_Orbi2_KN_SER_G90_T120_Oras_PSN842.17551.17551.2.0.dta	2	GPAGAPGTPGPQGIAGQR	6,Oxidation[P]#0;17,Deamidated[Q]#0;	3.87E-002	1605.80	0.00000	1605.80	0.00038	0.24	C	1	True	sp|P02453|CO1A1_BOVIN/sp|Q9XSJ7|CO1A1_CANLF/sp|C0HJN9|CO1A1_EQUSP/sp|C0HLH9|CO1A1_GLYSX/sp|C0HJN5|CO1A1_HIPAM/sp|P02452|CO1A1_HUMAN/sp|C0HJP5|CO1A1_MACSX/sp|C0HJN7|CO1A1_TAPTE/sp|C0HJP7|CO1A1_TOXSP/
result33	434	210305_33_Orbi2_KN_SER_G90_T120_Oras_PSN842.17791.17791.3.0.dta	3	GNRGETGPSGPVGPAGAVGPR	0,Diisopropylphosphate[AnyN-term]#0;	3.86E-003	2054.02	0.00000	2054.02	-0.00190	-0.92	C	1	True	sp|P08123|CO1A2_HUMAN/
result33	948	210305_33_Orbi2_KN_SER_G90_T120_Oras_PSN842.19308.19308.2.0.dta	2	GQAGVMGFPGPK	6,Oxidation[M]#0;9,Oxidation[P]#0;	3.86E-002	1177.57	0.00000	1177.57	0.00228	1.94	S	1	True	sp|C0HLH3|CO1A1_ACRSX/sp|C0HLH1|CO1A1_ACRYE/sp|P02453|CO1A1_BOVIN/sp|C0HLG9|CO1A1_BRAVA/sp|Q9XSJ7|CO1A1_CANLF/sp|P02457|CO1A1_CHICK/sp|C0HLG7|CO1A1_CHOHO/sp|C0HJP1|CO1A1_CYCDI/sp|C0HLI1|CO1A1_DOESX/sp|C0HJN9|CO1A1_EQUSP/sp|C0HLI3|CO1A1_GLORB/sp|C0HLH9|CO1A1_GLYSX/sp|C0HJN5|CO1A1_HIPAM/sp|P02452|CO1A1_HUMAN/sp|C0HJP5|CO1A1_MACSX/sp|P0C2W8|CO1A1_MAMAE/sp|C0HLJ5|CO1A1_MEGAE/sp|C0HLJ7|CO1A1_MEGJE/sp|P11087|CO1A1_MOUSE/sp|C0HJP3|CO1A1_MYLDA/sp|C0HLI9|CO1A1_NEOCO/sp|C0HLH5|CO1A1_NEODO/sp|C0HLJ3|CO1A1_NOTSH/sp|C0HJN3|CO1A1_ORYAF/sp|C0HLJ9|CO1A1_PARHA/sp|C0HLJ1|CO1A1_PARSU/sp|P02454|CO1A1_RAT/sp|C0HLI7|CO1A1_SCESW/sp|C0HLI5|CO1A1_SCESX/sp|C0HJN7|CO1A1_TAPTE/sp|C0HJP7|CO1A1_TOXSP/
result33	949	210305_33_Orbi2_KN_SER_G90_T120_Oras_PSN842.15100.15100.5.0.dta	5	GPSGPQGPSGPPGPKGNSGEPGAPGNKGDTGAKGEPGATGVQGPPGPAGEEGK	11,Oxidation[P]#0;21,Oxidation[P]#0;45,Oxidation[P]#0;	3.86E-002	4732.20	0.00000	4732.21	-0.01486	-3.14	S	1	True	sp|P11087|CO1A1_MOUSE/
result33	168	210305_33_Orbi2_KN_SER_G90_T120_Oras_PSN842.23380.23380.3.0.dta	3	GLTGPIGPPGPAGAPGDKGESGPSGPAGPTGAR	9,Oxidation[P]#0;15,Dioxidation[P](Pro->Glu[P])#0;	3.85E-004	2885.40	0.00000	2885.40	-0.00182	-0.63	S	1	True	sp|C0HLH3|CO1A1_ACRSX/sp|C0HLH1|CO1A1_ACRYE/sp|C0HLG9|CO1A1_BRAVA/sp|C0HLG7|CO1A1_CHOHO/sp|C0HLI3|CO1A1_GLORB/sp|P02452|CO1A1_HUMAN/sp|C0HJP5|CO1A1_MACSX/sp|C0HLJ5|CO1A1_MEGAE/sp|C0HLJ7|CO1A1_MEGJE/sp|C0HJP3|CO1A1_MYLDA/sp|C0HLI9|CO1A1_NEOCO/sp|C0HLH5|CO1A1_NEODO/sp|C0HLJ3|CO1A1_NOTSH/sp|C0HLJ9|CO1A1_PARHA/sp|C0HLJ1|CO1A1_PARSU/sp|C0HLI7|CO1A1_SCESW/sp|C0HLI5|CO1A1_SCESX/sp|C0HJN7|CO1A1_TAPTE/sp|C0HJP7|CO1A1_TOXSP/
result33	433	210305_33_Orbi2_KN_SER_G90_T120_Oras_PSN842.18442.18442.2.0.dta	2	GFPGADGVAGPKGPAGER	3,Oxidation[P]#0;	3.85E-003	1655.81	0.00000	1655.81	0.00095	0.57	S	1	True	sp|C0HLH1|CO1A1_ACRYE/sp|P02453|CO1A1_BOVIN/sp|C0HLG9|CO1A1_BRAVA/sp|Q9XSJ7|CO1A1_CANLF/sp|C0HLG7|CO1A1_CHOHO/sp|C0HJN9|CO1A1_EQUSP/sp|C0HLI3|CO1A1_GLORB/sp|C0HJN5|CO1A1_HIPAM/sp|P02452|CO1A1_HUMAN/sp|P0C2W8|CO1A1_MAMAE/sp|C0HLJ5|CO1A1_MEGAE/sp|C0HJP3|CO1A1_MYLDA/sp|C0HLI9|CO1A1_NEOCO/sp|C0HLH5|CO1A1_NEODO/sp|C0HLJ3|CO1A1_NOTSH/sp|C0HLJ9|CO1A1_PARHA/sp|C0HLJ1|CO1A1_PARSU/sp|P02454|CO1A1_RAT/sp|C0HJP7|CO1A1_TOXSP/
result33	947	210305_33_Orbi2_KN_SER_G90_T120_Oras_PSN842.18600.18600.3.0.dta	3	GPPGPAGPPGLAGPPGESGR	0,Ethylphosphate[AnyN-term]#0;15,Oxidation[P]#0;	3.85E-002	1848.85	0.00000	1848.86	-0.01054	-5.70	S	1	True	sp|P0C2W8|CO1A1_MAMAE/
result33	2095	210305_33_Orbi2_KN_SER_G90_T120_Oras_PSN842.17028.17028.3.0.dta	3	GVVGLPGQRGER	6,Oxidation[P]#0;	3.85E-001	1240.68	0.00921	1240.68	0.00032	0.25	S	1	True	sp|C0HLH3|CO1A1_ACRSX/sp|C0HLH1|CO1A1_ACRYE/sp|P02453|CO1A1_BOVIN/sp|C0HLG9|CO1A1_BRAVA/sp|Q9XSJ7|CO1A1_CANLF/sp|P02457|CO1A1_CHICK/sp|C0HLG7|CO1A1_CHOHO/sp|Q9YIB4|CO1A1_CYNPY/sp|C0HLI1|CO1A1_DOESX/sp|C0HLI3|CO1A1_GLORB/sp|C0HLH9|CO1A1_GLYSX/sp|C0HJN5|CO1A1_HIPAM/sp|P02452|CO1A1_HUMAN/sp|C0HJP5|CO1A1_MACSX/sp|P0C2W8|CO1A1_MAMAE/sp|C0HLJ5|CO1A1_MEGAE/sp|C0HLJ7|CO1A1_MEGJE/sp|P11087|CO1A1_MOUSE/sp|C0HJP3|CO1A1_MYLDA/sp|C0HLI9|CO1A1_NEOCO/sp|C0HLH5|CO1A1_NEODO/sp|C0HLJ3|CO1A1_NOTSH/sp|C0HLJ9|CO1A1_PARHA/sp|C0HLJ1|CO1A1_PARSU/sp|P02454|CO1A1_RAT/sp|C0HLI7|CO1A1_SCESW/sp|C0HLI5|CO1A1_SCESX/sp|C0HJN7|CO1A1_TAPTE/sp|C0HJP7|CO1A1_TOXSP/
result33	944	210305_33_Orbi2_KN_SER_G90_T120_Oras_PSN842.13135.13135.4.0.dta	4	GAPGAVGAPGPAGATGDRGEAGAAGPAGPAGPR	3,Oxidation[P]#0;11,Oxidation[P]#0;	3.84E-002	2727.32	0.00000	2727.32	-0.00284	-1.04	S	1	True	sp|C0HLH4|CO1A2_ACRSX/sp|C0HLH2|CO1A2_ACRYE/sp|C0HLH0|CO1A2_BRAVA/sp|C0HLG8|CO1A2_CHOHO/sp|C0HJP2|CO1A2_CYCDI/sp|C0HLI2|CO1A2_DOESX/sp|C0HLI4|CO1A2_GLORB/sp|C0HLI0|CO1A2_GLYSX/sp|P08123|CO1A2_HUMAN/sp|C0HLJ6|CO1A2_MEGAE/sp|C0HLJ8|CO1A2_MEGJE/sp|C0HJP4|CO1A2_MYLDA/sp|C0HLJ0|CO1A2_NEOCO/sp|C0HLJ4|CO1A2_NOTSH/sp|C0HLK0|CO1A2_PARHA/sp|C0HLJ2|CO1A2_PARSU/sp|C0HLI8|CO1A2_SCESW/
result33	945	210305_33_Orbi2_KN_SER_G90_T120_Oras_PSN842.31706.31706.3.0.dta	3	EGPVGLPGIDGRPGPIGPAGAR	7,Oxidation[P]#0;15,Oxidation[P]#0;	3.84E-002	2072.09	0.00000	2072.09	-0.00109	-0.53	S	1	True	sp|C0HLH2|CO1A2_ACRYE/sp|P02465|CO1A2_BOVIN/sp|C0HLH0|CO1A2_BRAVA/sp|C0HJP0|CO1A2_EQUSP/sp|P08123|CO1A2_HUMAN/sp|C0HLJ0|CO1A2_NEOCO/
result33	946	210305_33_Orbi2_KN_SER_G90_T120_Oras_PSN842.32060.32060.2.1.dta	2	FEDGVLDPDYPR	3.84E-002	1422.65	0.00000	1422.65	-0.00271	-1.90	S	1	True	sp|P04004|VTNC_HUMAN/
result33	2094	210305_33_Orbi2_KN_SER_G90_T120_Oras_PSN842.24915.24915.3.0.dta	3	QGPSGSSGERGPPGPMGPPGLAGPPGESGR	16,Oxidation[M]#0;	3.84E-001	2743.29	0.00921	2743.29	0.00852	3.11	S	1	True	sp|C0HLH3|CO1A1_ACRSX/sp|C0HLH1|CO1A1_ACRYE/sp|C0HLI3|CO1A1_GLORB/sp|C0HLJ7|CO1A1_MEGJE/sp|P11087|CO1A1_MOUSE/sp|C0HLI9|CO1A1_NEOCO/sp|C0HLH5|CO1A1_NEODO/sp|C0HLJ3|CO1A1_NOTSH/sp|C0HLJ1|CO1A1_PARSU/
result33	432	210305_33_Orbi2_KN_SER_G90_T120_Oras_PSN842.20186.20186.3.0.dta	3	SGDRGETGPAGPAGPVGPVGAR	3.83E-003	1961.98	0.00000	1961.98	0.00029	0.15	S	1	True	sp|P02452|CO1A1_HUMAN/
result33	2090	210305_33_Orbi2_KN_SER_G90_T120_Oras_PSN842.21296.21296.4.0.dta	4	GLHGEFGLPGPAGPRGER	9,Oxidation[P]#0;14,Oxidation[P]#0;	3.83E-001	1835.91	0.00921	1835.91	0.00014	0.08	S	1	True	sp|C0HLI2|CO1A2_DOESX/sp|C0HLI0|CO1A2_GLYSX/sp|P08123|CO1A2_HUMAN/
result33	2091	210305_33_Orbi2_KN_SER_G90_T120_Oras_PSN842.18128.18128.3.0.dta	3	GDRGETGPAGPAGPVGPVGAR	0,Carbamidomethyl[AnyN-term]#0;	3.83E-001	1931.97	0.00921	1931.97	-0.00237	-1.22	C	1	True	sp|P02452|CO1A1_HUMAN/
result33	2092	210305_33_Orbi2_KN_SER_G90_T120_Oras_PSN842.26054.26054.2.0.dta	2	GPPGAVGNPGVNGAPGEAGRHGNR	2,Oxidation[P]#0;12,Deamidated[N]#0;15,Oxidation[P]#0;	3.83E-001	2228.05	0.00921	2228.06	-0.00370	-1.66	S	1	True	sp|C0HJP8|CO1A2_TOXSP/
result33	2093	210305_33_Orbi2_KN_SER_G90_T120_Oras_PSN842.25269.25269.2.0.dta	2	GNDGATGAAGPPGPTGPAGPPGFPGAVGAK	14,Oxidation[P]#0;21,Oxidation[P]#0;24,Oxidation[P]#0;	3.83E-001	2548.20	0.00921	2548.21	-0.00324	-1.27	S	1	True	sp|C0HLH3|CO1A1_ACRSX/sp|C0HLH1|CO1A1_ACRYE/sp|P02453|CO1A1_BOVIN/sp|C0HLG9|CO1A1_BRAVA/sp|Q9XSJ7|CO1A1_CANLF/sp|C0HLG7|CO1A1_CHOHO/sp|C0HJP1|CO1A1_CYCDI/sp|C0HLI1|CO1A1_DOESX/sp|C0HJN9|CO1A1_EQUSP/sp|C0HLH9|CO1A1_GLYSX/sp|C0HJN5|CO1A1_HIPAM/sp|P02452|CO1A1_HUMAN/sp|C0HJP5|CO1A1_MACSX/sp|P0C2W8|CO1A1_MAMAE/sp|C0HLJ5|CO1A1_MEGAE/sp|C0HLJ7|CO1A1_MEGJE/sp|C0HLI9|CO1A1_NEOCO/sp|C0HLJ3|CO1A1_NOTSH/sp|C0HJN3|CO1A1_ORYAF/sp|C0HLJ1|CO1A1_PARSU/sp|C0HLI7|CO1A1_SCESW/sp|C0HLI5|CO1A1_SCESX/sp|C0HJN7|CO1A1_TAPTE/sp|C0HJP7|CO1A1_TOXSP/
result33	943	210305_33_Orbi2_KN_SER_G90_T120_Oras_PSN842.12660.12660.4.0.dta	4	GHNGLDGLKGQPGAPGVK	12,Oxidation[P]#0;15,Oxidation[P]#0;	3.82E-002	1733.89	0.00000	1733.89	0.00076	0.44	S	1	True	sp|P02465|CO1A2_BOVIN/sp|C0HLH0|CO1A2_BRAVA/sp|O46392|CO1A2_CANLF/sp|C0HLI4|CO1A2_GLORB/sp|P08123|CO1A2_HUMAN/sp|P85154|CO1A2_MAMAE/sp|C0HJP4|CO1A2_MYLDA/sp|C0HLJ0|CO1A2_NEOCO/sp|C0HLJ4|CO1A2_NOTSH/sp|C0HLK0|CO1A2_PARHA/
result33	2088	210305_33_Orbi2_KN_SER_G90_T120_Oras_PSN842.5441.5441.3.0.dta	3	GPTGDPGKNGDKGHAGLAGAR	2,Oxidation[P]#0;6,Oxidation[P]#0;9,Deamidated[N]#0;	3.82E-001	1965.94	0.00921	1965.94	-0.00145	-0.74	S	1	True	sp|O46392|CO1A2_CANLF/sp|P08123|CO1A2_HUMAN/sp|C0HJP8|CO1A2_TOXSP/
result33	2089	210305_33_Orbi2_KN_SER_G90_T120_Oras_PSN842.26671.26671.3.0.dta	3	GNDGATGAAGPPGPTGPAGPPGFPGAVGAK	21,Oxidation[P]#0;24,Oxidation[P]#0;	3.82E-001	2532.20	0.00921	2532.21	-0.01459	-5.76	S	1	True	sp|C0HLH3|CO1A1_ACRSX/sp|C0HLH1|CO1A1_ACRYE/sp|P02453|CO1A1_BOVIN/sp|C0HLG9|CO1A1_BRAVA/sp|Q9XSJ7|CO1A1_CANLF/sp|C0HLG7|CO1A1_CHOHO/sp|C0HJP1|CO1A1_CYCDI/sp|C0HLI1|CO1A1_DOESX/sp|C0HJN9|CO1A1_EQUSP/sp|C0HLH9|CO1A1_GLYSX/sp|C0HJN5|CO1A1_HIPAM/sp|P02452|CO1A1_HUMAN/sp|C0HJP5|CO1A1_MACSX/sp|P0C2W8|CO1A1_MAMAE/sp|C0HLJ5|CO1A1_MEGAE/sp|C0HLJ7|CO1A1_MEGJE/sp|C0HLI9|CO1A1_NEOCO/sp|C0HLJ3|CO1A1_NOTSH/sp|C0HJN3|CO1A1_ORYAF/sp|C0HLJ1|CO1A1_PARSU/sp|C0HLI7|CO1A1_SCESW/sp|C0HLI5|CO1A1_SCESX/sp|C0HJN7|CO1A1_TAPTE/sp|C0HJP7|CO1A1_TOXSP/
result33	431	210305_33_Orbi2_KN_SER_G90_T120_Oras_PSN842.19465.19465.4.0.dta	4	GLKGHRGFSGLQGPPGPPGSPGEQGPSGASGPAGPR	15,Oxidation[P]#0;21,Oxidation[P]#0;	3.81E-003	3337.64	0.00000	3337.64	-0.00060	-0.18	S	1	True	sp|P02453|CO1A1_BOVIN/sp|Q9XSJ7|CO1A1_CANLF/sp|P02452|CO1A1_HUMAN/sp|P0C2W8|CO1A1_MAMAE/
result33	942	210305_33_Orbi2_KN_SER_G90_T120_Oras_PSN842.19492.19492.4.0.dta	4	QGPSGSSGERGPPGPMGPPGLAGPPGESGR	16,Oxidation[M]#0;19,Oxidation[P]#0;	3.81E-002	2759.28	0.00000	2759.28	-0.00161	-0.58	S	1	True	sp|C0HLH3|CO1A1_ACRSX/sp|C0HLH1|CO1A1_ACRYE/sp|C0HLI3|CO1A1_GLORB/sp|C0HLJ7|CO1A1_MEGJE/sp|P11087|CO1A1_MOUSE/sp|C0HLI9|CO1A1_NEOCO/sp|C0HLH5|CO1A1_NEODO/sp|C0HLJ3|CO1A1_NOTSH/sp|C0HLJ1|CO1A1_PARSU/
result33	2086	210305_33_Orbi2_KN_SER_G90_T120_Oras_PSN842.20332.20332.3.0.dta	3	SGAFQGAKDLR	3.81E-001	1149.60	0.00921	1149.60	-0.00014	-0.12	S	1	True	sp|Q27972|CHAD_BOVIN/
result33	2087	210305_33_Orbi2_KN_SER_G90_T120_Oras_PSN842.30686.30686.4.0.dta	4	SGDRGETGPAGPSGAPGPAGAR	1,HexNAc[S]#0;	3.81E-001	2125.00	0.00921	2124.99	0.01042	4.90	S	1	True	sp|P08121|CO3A1_MOUSE/
result33	430	210305_33_Orbi2_KN_SER_G90_T120_Oras_PSN842.21318.21318.3.0.dta	3	GEVGPAGPNGFAGPAGAAGQPGAKGER	20,Deamidated[Q]#0;21,Dioxidation[P](Pro->Glu[P])#0;	3.80E-003	2410.14	0.00000	2410.14	-0.00293	-1.21	S	1	True	sp|C0HLH4|CO1A2_ACRSX/sp|C0HLH2|CO1A2_ACRYE/sp|P02465|CO1A2_BOVIN/sp|C0HLH0|CO1A2_BRAVA/sp|O46392|CO1A2_CANLF/sp|C0HLG8|CO1A2_CHOHO/sp|C0HJP2|CO1A2_CYCDI/sp|C0HLI2|CO1A2_DOESX/sp|C0HJP0|CO1A2_EQUSP/sp|C0HLI4|CO1A2_GLORB/sp|C0HLI0|CO1A2_GLYSX/sp|C0HJN6|CO1A2_HIPAM/sp|P08123|CO1A2_HUMAN/sp|C0HJP6|CO1A2_MACSX/sp|C0HLJ6|CO1A2_MEGAE/sp|C0HLJ8|CO1A2_MEGJE/sp|C0HJP4|CO1A2_MYLDA/sp|C0HLJ0|CO1A2_NEOCO/sp|C0HLH6|CO1A2_NEODO/sp|C0HLJ4|CO1A2_NOTSH/sp|C0HJN4|CO1A2_ORYAF/sp|C0HLK0|CO1A2_PARHA/sp|C0HLJ2|CO1A2_PARSU/sp|C0HLI8|CO1A2_SCESW/sp|C0HJN8|CO1A2_TAPTE/sp|C0HJP8|CO1A2_TOXSP/
result33	940	210305_33_Orbi2_KN_SER_G90_T120_Oras_PSN842.24144.24144.4.1.dta	4	GLTGPIGPPGPAGAPGDKGESGPSGPAGPTGAR	8,Oxidation[P]#0;15,Oxidation[P]#0;	3.80E-002	2869.41	0.00000	2869.41	-0.00044	-0.15	S	1	True	sp|C0HLH3|CO1A1_ACRSX/sp|C0HLH1|CO1A1_ACRYE/sp|C0HLG9|CO1A1_BRAVA/sp|C0HLG7|CO1A1_CHOHO/sp|C0HLI3|CO1A1_GLORB/sp|P02452|CO1A1_HUMAN/sp|C0HJP5|CO1A1_MACSX/sp|C0HLJ5|CO1A1_MEGAE/sp|C0HLJ7|CO1A1_MEGJE/sp|C0HJP3|CO1A1_MYLDA/sp|C0HLI9|CO1A1_NEOCO/sp|C0HLH5|CO1A1_NEODO/sp|C0HLJ3|CO1A1_NOTSH/sp|C0HLJ9|CO1A1_PARHA/sp|C0HLJ1|CO1A1_PARSU/sp|C0HLI7|CO1A1_SCESW/sp|C0HLI5|CO1A1_SCESX/sp|C0HJN7|CO1A1_TAPTE/sp|C0HJP7|CO1A1_TOXSP/
result33	941	210305_33_Orbi2_KN_SER_G90_T120_Oras_PSN842.17940.17940.5.0.dta	5	GPRGETGPAGRPGEVGPPGPPGPAGEKGSPGSDGPAGAPGTPGPQGIAGQR	15,Val->Phe[V]#0;39,Oxidation[P]#0;	3.80E-002	4612.21	0.00000	4612.23	-0.01699	-3.68	S	1	True	sp|C0HJP7|CO1A1_TOXSP/
result33	2080	210305_33_Orbi2_KN_SER_G90_T120_Oras_PSN842.11311.11311.4.0.dta	4	RGARGEPGPTGLPGPPGER	7,Oxidation[P]#0;13,Oxidation[P]#0;16,Oxidation[P]#0;	3.80E-001	1905.95	0.00921	1905.95	0.00048	0.25	S	1	True	sp|C0HLH3|CO1A1_ACRSX/sp|C0HLG9|CO1A1_BRAVA/sp|Q9XSJ7|CO1A1_CANLF/sp|C0HLG7|CO1A1_CHOHO/sp|C0HLI1|CO1A1_DOESX/sp|C0HLI3|CO1A1_GLORB/sp|C0HLH9|CO1A1_GLYSX/sp|P02452|CO1A1_HUMAN/sp|P0C2W8|CO1A1_MAMAE/sp|C0HLJ5|CO1A1_MEGAE/sp|C0HLJ7|CO1A1_MEGJE/sp|C0HJP3|CO1A1_MYLDA/sp|C0HLI9|CO1A1_NEOCO/sp|C0HLH5|CO1A1_NEODO/sp|C0HLJ3|CO1A1_NOTSH/sp|C0HLJ9|CO1A1_PARHA/sp|C0HLJ1|CO1A1_PARSU/sp|C0HLI7|CO1A1_SCESW/sp|C0HLI5|CO1A1_SCESX/
result33	2081	210305_33_Orbi2_KN_SER_G90_T120_Oras_PSN842.19375.19375.2.2.dta	2	GVVGLPGQR	6,Oxidation[P]#0;	3.80E-001	898.51	0.00921	898.51	0.00012	0.13	S	1	True	sp|C0HLH3|CO1A1_ACRSX/sp|C0HLH1|CO1A1_ACRYE/sp|P02453|CO1A1_BOVIN/sp|C0HLG9|CO1A1_BRAVA/sp|Q9XSJ7|CO1A1_CANLF/sp|P02457|CO1A1_CHICK/sp|C0HLG7|CO1A1_CHOHO/sp|C0HJP1|CO1A1_CYCDI/sp|Q9YIB4|CO1A1_CYNPY/sp|C0HLI1|CO1A1_DOESX/sp|C0HJN9|CO1A1_EQUSP/sp|C0HLI3|CO1A1_GLORB/sp|C0HLH9|CO1A1_GLYSX/sp|C0HJN5|CO1A1_HIPAM/sp|P02452|CO1A1_HUMAN/sp|C0HJP5|CO1A1_MACSX/sp|P0C2W8|CO1A1_MAMAE/sp|C0HLJ5|CO1A1_MEGAE/sp|C0HLJ7|CO1A1_MEGJE/sp|P11087|CO1A1_MOUSE/sp|C0HJP3|CO1A1_MYLDA/sp|C0HLI9|CO1A1_NEOCO/sp|C0HLH5|CO1A1_NEODO/sp|C0HLJ3|CO1A1_NOTSH/sp|C0HJN3|CO1A1_ORYAF/sp|C0HLJ9|CO1A1_PARHA/sp|C0HLJ1|CO1A1_PARSU/sp|P02454|CO1A1_RAT/sp|C0HLI7|CO1A1_SCESW/sp|C0HLI5|CO1A1_SCESX/sp|C0HJN7|CO1A1_TAPTE/sp|C0HJP7|CO1A1_TOXSP/
result33	2082	210305_33_Orbi2_KN_SER_G90_T120_Oras_PSN842.25256.25256.2.0.dta	2	GQAGVMGFPGPK	11,Oxidation[P]#0;	3.80E-001	1161.57	0.00921	1161.57	-0.00044	-0.38	S	1	True	sp|C0HLH3|CO1A1_ACRSX/sp|C0HLH1|CO1A1_ACRYE/sp|P02453|CO1A1_BOVIN/sp|C0HLG9|CO1A1_BRAVA/sp|Q9XSJ7|CO1A1_CANLF/sp|P02457|CO1A1_CHICK/sp|C0HLG7|CO1A1_CHOHO/sp|C0HJP1|CO1A1_CYCDI/sp|C0HLI1|CO1A1_DOESX/sp|C0HJN9|CO1A1_EQUSP/sp|C0HLI3|CO1A1_GLORB/sp|C0HLH9|CO1A1_GLYSX/sp|C0HJN5|CO1A1_HIPAM/sp|P02452|CO1A1_HUMAN/sp|C0HJP5|CO1A1_MACSX/sp|P0C2W8|CO1A1_MAMAE/sp|C0HLJ5|CO1A1_MEGAE/sp|C0HLJ7|CO1A1_MEGJE/sp|P11087|CO1A1_MOUSE/sp|C0HJP3|CO1A1_MYLDA/sp|C0HLI9|CO1A1_NEOCO/sp|C0HLH5|CO1A1_NEODO/sp|C0HLJ3|CO1A1_NOTSH/sp|C0HJN3|CO1A1_ORYAF/sp|C0HLJ9|CO1A1_PARHA/sp|C0HLJ1|CO1A1_PARSU/sp|P02454|CO1A1_RAT/sp|C0HLI7|CO1A1_SCESW/sp|C0HLI5|CO1A1_SCESX/sp|C0HJN7|CO1A1_TAPTE/sp|C0HJP7|CO1A1_TOXSP/
result33	2083	210305_33_Orbi2_KN_SER_G90_T120_Oras_PSN842.34836.34836.4.1.dta	4	GSQGSQGPSGPPGPPGPPGPPGPSGGGYDFGYDGDFYR	0,SMA[AnyN-term]#0;	3.80E-001	3746.65	0.00921	3746.64	0.00971	2.59	S	1	True	sp|P85154|CO1A2_MAMAE/
result33	2084	210305_33_Orbi2_KN_SER_G90_T120_Oras_PSN842.27468.27468.2.1.dta	2	GLHGEFGLPGPAGPR	9,Oxidation[P]#0;	3.80E-001	1477.75	0.00921	1477.75	-0.00443	-3.00	S	1	True	sp|C0HLI2|CO1A2_DOESX/sp|C0HLI0|CO1A2_GLYSX/sp|P08123|CO1A2_HUMAN/
result33	2085	210305_33_Orbi2_KN_SER_G90_T120_Oras_PSN842.28642.28642.5.1.dta	5	PGEQGVPGDIGAPGPSGARGFPGERGVQGPPGPAGPR	31,Oxidation[P]#0;	3.80E-001	3448.71	0.00921	3448.71	-0.00178	-0.52	S	1	True	sp|C0HJN9|CO1A1_EQUSP/
result33	429	210305_33_Orbi2_KN_SER_G90_T120_Oras_PSN842.24196.24196.2.0.dta	2	GEVGPAGPNGFAGPAGAAGQPGAK	20,Deamidated[Q]#0;21,Oxidation[P]#0;	3.79E-003	2051.98	0.00000	2051.98	0.00204	0.99	S	1	True	sp|C0HLH4|CO1A2_ACRSX/sp|C0HLH2|CO1A2_ACRYE/sp|P02465|CO1A2_BOVIN/sp|C0HLH0|CO1A2_BRAVA/sp|O46392|CO1A2_CANLF/sp|C0HLG8|CO1A2_CHOHO/sp|C0HJP2|CO1A2_CYCDI/sp|C0HLI2|CO1A2_DOESX/sp|C0HJP0|CO1A2_EQUSP/sp|C0HLI4|CO1A2_GLORB/sp|C0HLI0|CO1A2_GLYSX/sp|C0HJN6|CO1A2_HIPAM/sp|P08123|CO1A2_HUMAN/sp|C0HJP6|CO1A2_MACSX/sp|C0HLJ6|CO1A2_MEGAE/sp|C0HLJ8|CO1A2_MEGJE/sp|Q01149|CO1A2_MOUSE/sp|C0HJP4|CO1A2_MYLDA/sp|C0HLJ0|CO1A2_NEOCO/sp|C0HLH6|CO1A2_NEODO/sp|C0HLJ4|CO1A2_NOTSH/sp|C0HJN4|CO1A2_ORYAF/sp|C0HLK0|CO1A2_PARHA/sp|C0HLJ2|CO1A2_PARSU/sp|C0HLI8|CO1A2_SCESW/sp|C0HJN8|CO1A2_TAPTE/sp|C0HJP8|CO1A2_TOXSP/
result33	939	210305_33_Orbi2_KN_SER_G90_T120_Oras_PSN842.14821.14821.5.0.dta	5	GPSGPQGPSGAPGPKGNSGEPGAPGNKGDTGAKGEPGPTGIQGPPGPAGEEGK	14,Oxidation[P]#0;26,Deamidated[N]#0;45,Oxidation[P]#0;	3.79E-002	4731.21	0.00000	4731.22	-0.00247	-0.52	S	1	True	sp|C0HLI1|CO1A1_DOESX/sp|C0HLI3|CO1A1_GLORB/sp|C0HLH9|CO1A1_GLYSX/
result33	2076	210305_33_Orbi2_KN_SER_G90_T120_Oras_PSN842.12260.12260.4.1.dta	4	GPPGDAGRAGESGPAGLR	3.79E-001	1621.80	0.00845	1621.80	0.00020	0.12	S	1	True	sp|C0HM91|CO1A2_EPIAE/sp|C0HM94|CO1A2_EPICA/sp|C0HM88|CO1A2_EPICS/sp|C0HM85|CO1A2_EPIMA/
result33	2077	210305_33_Orbi2_KN_SER_G90_T120_Oras_PSN842.24566.24566.2.0.dta	2	PGAPGSDGKAGDLGSFGR	4,Oxidation[P]#0;	3.79E-001	1661.78	0.00921	1661.79	-0.01143	-6.88	S	1	False	REV_sp|C0HM90|CO1AA_EPIAE/REV_sp|C0HM93|CO1AA_EPICA/REV_sp|C0HM87|CO1AA_EPICS/REV_sp|C0HM84|CO1AA_EPIMA/
result33	2078	210305_33_Orbi2_KN_SER_G90_T120_Oras_PSN842.23012.23012.4.3.dta	4	GPSGPQGPSGPPGPKGNSGEPGAPGKGDTGAK	14,Oxidation[P]#0;	3.79E-001	2813.35	0.00921	2813.34	0.00062	0.22	S	1	True	sp|C0HLI5|CO1A1_SCESX/
result33	2079	210305_33_Orbi2_KN_SER_G90_T120_Oras_PSN842.5427.5427.3.0.dta	3	GPTGDPGKNGDKGHAGLAGAR	6,Oxidation[P]#0;	3.79E-001	1948.96	0.00921	1948.96	-0.00076	-0.39	S	1	True	sp|O46392|CO1A2_CANLF/sp|P08123|CO1A2_HUMAN/sp|C0HJP8|CO1A2_TOXSP/
result33	428	210305_33_Orbi2_KN_SER_G90_T120_Oras_PSN842.47005.47005.4.0.dta	4	DLPETLNELHLDHNKIQAIELEDLLR	7,Deamidated[N]#0;14,Deamidated[N]#0;	3.78E-003	3083.59	0.00000	3083.59	0.00157	0.51	S	1	True	sp|P21809|PGS1_BOVIN/sp|O02678|PGS1_CANLF/sp|O46403|PGS1_HORSE/sp|P21810|PGS1_HUMAN/sp|P28653|PGS1_MOUSE/sp|Q9GKQ6|PGS1_PIG/sp|O46377|PGS1_RABIT/sp|P47853|PGS1_RAT/sp|O46390|PGS1_SHEEP/
result33	2075	210305_33_Orbi2_KN_SER_G90_T120_Oras_PSN842.41899.41899.4.0.dta	4	GEQGLPGVSGPVGPPGNPGANGLTGAKGAAGLPGVAGAPGLPGPR	33,Oxidation[P]#0;39,Oxidation[P]#0;44,Oxidation[P]#0;	3.78E-001	3928.98	0.00845	3929.03	-0.04253	-10.82	S	1	True	sp|C0HLH2|CO1A2_ACRYE/sp|C0HLH0|CO1A2_BRAVA/sp|C0HLG8|CO1A2_CHOHO/sp|C0HLI4|CO1A2_GLORB/sp|C0HLI0|CO1A2_GLYSX/sp|C0HLJ6|CO1A2_MEGAE/sp|C0HJP4|CO1A2_MYLDA/sp|C0HLJ4|CO1A2_NOTSH/sp|C0HLK0|CO1A2_PARHA/sp|C0HLJ2|CO1A2_PARSU/sp|C0HLI8|CO1A2_SCESW/sp|C0HLI6|CO1A2_SCESX/
result33	938	210305_33_Orbi2_KN_SER_G90_T120_Oras_PSN842.17641.17641.3.1.dta	3	HGNRGETGPSGPVGPAGAVGPR	3,Deamidated[N]#0;9,Oxidation[P]#0;12,Oxidation[P]#0;	3.77E-002	2059.99	0.00000	2059.99	-0.00371	-1.80	S	1	True	sp|P08123|CO1A2_HUMAN/
result33	2071	210305_33_Orbi2_KN_SER_G90_T120_Oras_PSN842.32136.32136.3.1.dta	3	IITHPNFNGNTLDNDIMLIK	17,Oxidation[M]#0;	3.77E-001	2299.17	0.00845	2299.17	-0.00240	-1.05	S	1	True	sp|P00761|TRYP_PIG/CON_Trypsin|SWISS-PROT:P00761|TRYP_PIG/
result33	2072	210305_33_Orbi2_KN_SER_G90_T120_Oras_PSN842.4982.4982.2.0.dta	2	GRVGAPGPAGSR	3.77E-001	1081.59	0.00845	1081.59	-0.00020	-0.19	S	1	True	sp|C0HLG8|CO1A2_CHOHO/sp|C0HJP2|CO1A2_CYCDI/sp|C0HLI4|CO1A2_GLORB/sp|C0HJP4|CO1A2_MYLDA/sp|C0HLI8|CO1A2_SCESW/sp|C0HLI6|CO1A2_SCESX/
result33	2073	210305_33_Orbi2_KN_SER_G90_T120_Oras_PSN842.17805.17805.2.1.dta	2	GSAGPPGATGFPGAAGR	6,Oxidation[P]#0;12,Oxidation[P]#0;	3.77E-001	1459.69	0.00845	1459.69	-0.00289	-1.98	S	1	True	sp|C0HLH3|CO1A1_ACRSX/sp|C0HLH1|CO1A1_ACRYE/sp|P02453|CO1A1_BOVIN/sp|P86289|CO1A1_BRACN/sp|C0HLG9|CO1A1_BRAVA/sp|Q9XSJ7|CO1A1_CANLF/sp|P02457|CO1A1_CHICK/sp|C0HLG7|CO1A1_CHOHO/sp|C0HJP1|CO1A1_CYCDI/sp|C0HLI1|CO1A1_DOESX/sp|C0HJN9|CO1A1_EQUSP/sp|C0HLI3|CO1A1_GLORB/sp|C0HLH9|CO1A1_GLYSX/sp|C0HJN5|CO1A1_HIPAM/sp|P02452|CO1A1_HUMAN/sp|C0HJP5|CO1A1_MACSX/sp|P0C2W8|CO1A1_MAMAE/sp|C0HLJ5|CO1A1_MEGAE/sp|C0HLJ7|CO1A1_MEGJE/sp|C0HJP3|CO1A1_MYLDA/sp|C0HLI9|CO1A1_NEOCO/sp|C0HLH5|CO1A1_NEODO/sp|C0HLJ3|CO1A1_NOTSH/sp|C0HLJ9|CO1A1_PARHA/sp|C0HLJ1|CO1A1_PARSU/sp|C0HLI7|CO1A1_SCESW/sp|C0HLI5|CO1A1_SCESX/sp|C0HJN7|CO1A1_TAPTE/sp|C0HJP7|CO1A1_TOXSP/
result33	2074	210305_33_Orbi2_KN_SER_G90_T120_Oras_PSN842.18992.18992.2.2.dta	2	GICGPPGADGQPGAK	0,C+12[AnyN-term]#0;6,Oxidation[P]#0;	3.77E-001	1352.62	0.00845	1352.63	-0.00184	-1.36	C	1	True	sp|Q9YIB4|CO1A1_CYNPY/
result33	426	210305_33_Orbi2_KN_SER_G90_T120_Oras_PSN842.20251.20251.2.0.dta	2	ETGPSGPVGPAGAVGPR	3.76E-003	1505.77	0.00000	1505.77	0.00088	0.59	C	1	True	sp|P08123|CO1A2_HUMAN/
result33	427	210305_33_Orbi2_KN_SER_G90_T120_Oras_PSN842.21653.21653.2.0.dta	2	GEPGPPGPAGFAGPPGADGQPGAK	3,Oxidation[P]#0;6,Oxidation[P]#0;15,Oxidation[P]#0;	3.76E-003	2133.98	0.00000	2133.98	-0.00015	-0.07	S	1	True	sp|C0HLH3|CO1A1_ACRSX/sp|C0HLH1|CO1A1_ACRYE/sp|P02453|CO1A1_BOVIN/sp|C0HLG9|CO1A1_BRAVA/sp|Q9XSJ7|CO1A1_CANLF/sp|P02457|CO1A1_CHICK/sp|C0HLG7|CO1A1_CHOHO/sp|C0HLI1|CO1A1_DOESX/sp|C0HJN9|CO1A1_EQUSP/sp|C0HLI3|CO1A1_GLORB/sp|C0HLH9|CO1A1_GLYSX/sp|C0HJN5|CO1A1_HIPAM/sp|P02452|CO1A1_HUMAN/sp|C0HJP5|CO1A1_MACSX/sp|P0C2W8|CO1A1_MAMAE/sp|C0HLJ5|CO1A1_MEGAE/sp|C0HLJ7|CO1A1_MEGJE/sp|C0HJP3|CO1A1_MYLDA/sp|C0HLI9|CO1A1_NEOCO/sp|C0HLH5|CO1A1_NEODO/sp|C0HLJ3|CO1A1_NOTSH/sp|C0HJN3|CO1A1_ORYAF/sp|C0HLJ9|CO1A1_PARHA/sp|C0HLJ1|CO1A1_PARSU/sp|P02454|CO1A1_RAT/sp|C0HLI7|CO1A1_SCESW/sp|C0HLI5|CO1A1_SCESX/sp|C0HJN7|CO1A1_TAPTE/sp|C0HJP7|CO1A1_TOXSP/
result33	937	210305_33_Orbi2_KN_SER_G90_T120_Oras_PSN842.22831.22831.5.0.dta	5	GLHGEFGLPGPAGPRGERGPPGESGAAGPTGPIGSR	14,Oxidation[P]#0;21,Oxidation[P]#0;	3.76E-002	3381.66	0.00000	3381.67	-0.00480	-1.42	S	1	True	sp|P08123|CO1A2_HUMAN/
result33	2067	210305_33_Orbi2_KN_SER_G90_T120_Oras_PSN842.46159.46159.3.0.dta	3	IITHPNFNGNTLDNDIMLIK	17,Oxidation[M]#0;	3.76E-001	2299.18	0.00845	2299.17	0.00037	0.16	S	1	True	sp|P00761|TRYP_PIG/CON_Trypsin|SWISS-PROT:P00761|TRYP_PIG/
result33	2068	210305_33_Orbi2_KN_SER_G90_T120_Oras_PSN842.18924.18924.3.0.dta	3	GFPGADGVAGPKGPAGER	3,Oxidation[P]#0;	3.76E-001	1655.82	0.00845	1655.81	0.00156	0.94	S	1	True	sp|C0HLH1|CO1A1_ACRYE/sp|P02453|CO1A1_BOVIN/sp|C0HLG9|CO1A1_BRAVA/sp|Q9XSJ7|CO1A1_CANLF/sp|C0HLG7|CO1A1_CHOHO/sp|C0HJN9|CO1A1_EQUSP/sp|C0HLI3|CO1A1_GLORB/sp|C0HJN5|CO1A1_HIPAM/sp|P02452|CO1A1_HUMAN/sp|P0C2W8|CO1A1_MAMAE/sp|C0HLJ5|CO1A1_MEGAE/sp|C0HJP3|CO1A1_MYLDA/sp|C0HLI9|CO1A1_NEOCO/sp|C0HLH5|CO1A1_NEODO/sp|C0HLJ3|CO1A1_NOTSH/sp|C0HLJ9|CO1A1_PARHA/sp|C0HLJ1|CO1A1_PARSU/sp|P02454|CO1A1_RAT/sp|C0HJP7|CO1A1_TOXSP/
result33	2069	210305_33_Orbi2_KN_SER_G90_T120_Oras_PSN842.18269.18269.3.0.dta	3	AGEGVVGPQGAR	3.76E-001	1097.57	0.00845	1097.57	0.00036	0.33	S	1	True	sp|C0HLI6|CO1A2_SCESX/
result33	2070	210305_33_Orbi2_KN_SER_G90_T120_Oras_PSN842.15894.15894.2.1.dta	2	GEAGPAGPAGPAGPR	0,ICPL_13C(6)[AnyN-term]#0;	3.76E-001	1372.68	0.00845	1372.67	0.00612	4.46	S	1	True	sp|P02465|CO1A2_BOVIN/sp|O46392|CO1A2_CANLF/sp|C0HJN6|CO1A2_HIPAM/sp|C0HJP6|CO1A2_MACSX/sp|C0HJN8|CO1A2_TAPTE/sp|C0HJP8|CO1A2_TOXSP/
result33	2063	210305_33_Orbi2_KN_SER_G90_T120_Oras_PSN842.21425.21425.4.4.dta	4	GPPGASGAPGPQGFQGPAGEPGEPGQTGPAGAR	2,Oxidation[P]#0;17,Oxidation[P]#0;24,Oxidation[P]#0;	3.75E-001	2959.36	0.00845	2959.36	0.00036	0.12	S	1	True	sp|C0HLH4|CO1A2_ACRSX/sp|C0HLH2|CO1A2_ACRYE/sp|C0HLH0|CO1A2_BRAVA/sp|O46392|CO1A2_CANLF/sp|C0HLG8|CO1A2_CHOHO/sp|C0HJP0|CO1A2_EQUSP/sp|C0HLI4|CO1A2_GLORB/sp|C0HLI0|CO1A2_GLYSX/sp|C0HLJ8|CO1A2_MEGJE/sp|C0HJP4|CO1A2_MYLDA/sp|C0HLJ0|CO1A2_NEOCO/sp|C0HLJ2|CO1A2_PARSU/sp|C0HLI8|CO1A2_SCESW/sp|C0HLI6|CO1A2_SCESX/
result33	2064	210305_33_Orbi2_KN_SER_G90_T120_Oras_PSN842.26682.26682.3.0.dta	3	GDAGPPGPAGPAGPPGPIGNVGAPGAK	6,Oxidation[P]#0;20,Deamidated[N]#0;24,Oxidation[P]#0;	3.75E-001	2266.11	0.00845	2266.11	0.00040	0.18	S	1	True	sp|P02452|CO1A1_HUMAN/
result33	2065	210305_33_Orbi2_KN_SER_G90_T120_Oras_PSN842.17061.17061.2.0.dta	2	GFSGLDGAK	3.75E-001	851.43	0.00845	851.43	-0.00010	-0.11	S	1	True	sp|C0HLH3|CO1A1_ACRSX/sp|C0HLH1|CO1A1_ACRYE/sp|P02453|CO1A1_BOVIN/sp|C0HLG9|CO1A1_BRAVA/sp|Q9XSJ7|CO1A1_CANLF/sp|P02457|CO1A1_CHICK/sp|C0HLG7|CO1A1_CHOHO/sp|C0HJP1|CO1A1_CYCDI/sp|C0HLI1|CO1A1_DOESX/sp|C0HJN9|CO1A1_EQUSP/sp|C0HLI3|CO1A1_GLORB/sp|C0HLH9|CO1A1_GLYSX/sp|C0HJN5|CO1A1_HIPAM/sp|P02452|CO1A1_HUMAN/sp|C0HJP5|CO1A1_MACSX/sp|P0C2W8|CO1A1_MAMAE/sp|C0HLJ5|CO1A1_MEGAE/sp|C0HLJ7|CO1A1_MEGJE/sp|P11087|CO1A1_MOUSE/sp|C0HJP3|CO1A1_MYLDA/sp|C0HLI9|CO1A1_NEOCO/sp|C0HLH5|CO1A1_NEODO/sp|C0HLJ3|CO1A1_NOTSH/sp|C0HJN3|CO1A1_ORYAF/sp|C0HLJ9|CO1A1_PARHA/sp|C0HLJ1|CO1A1_PARSU/sp|P02454|CO1A1_RAT/sp|C0HLI7|CO1A1_SCESW/sp|C0HLI5|CO1A1_SCESX/sp|C0HJN7|CO1A1_TAPTE/sp|C0HJP7|CO1A1_TOXSP/sp|C0HM90|CO1AA_EPIAE/sp|C0HM93|CO1AA_EPICA/sp|C0HM87|CO1AA_EPICS/sp|C0HM84|CO1AA_EPIMA/sp|C0HM92|CO1AB_EPIAE/sp|C0HM95|CO1AB_EPICA/sp|C0HM89|CO1AB_EPICS/sp|C0HM86|CO1AB_EPIMA/
result33	2066	210305_33_Orbi2_KN_SER_G90_T120_Oras_PSN842.25506.25506.5.0.dta	5	GYPGNIGPVGAAGAPGPHGPVGPAGKHGNRGETGPSGPVGPAGAVGPR	3,Oxidation[P]#0;15,Oxidation[P]#0;23,Oxidation[P]#0;	3.75E-001	4308.11	0.00845	4308.14	-0.03113	-7.23	S	1	True	sp|P08123|CO1A2_HUMAN/
result33	167	210305_33_Orbi2_KN_SER_G90_T120_Oras_PSN842.36584.36584.3.0.dta	3	LGEHNIDVLEGNEQFINAAK	3.74E-004	2211.10	0.00000	2211.10	-0.00049	-0.22	S	1	True	sp|P00761|TRYP_PIG/CON_Trypsin|SWISS-PROT:P00761|TRYP_PIG/
result33	425	210305_33_Orbi2_KN_SER_G90_T120_Oras_PSN842.14314.14314.3.0.dta	3	RGPNGEAGSAGPPGPPGLR	4,Deamidated[N]#0;13,Oxidation[P]#0;16,Oxidation[P]#0;	3.74E-003	1776.86	0.00000	1776.86	0.00017	0.10	S	1	True	sp|P08123|CO1A2_HUMAN/
result33	2058	210305_33_Orbi2_KN_SER_G90_T120_Oras_PSN842.23926.23926.2.0.dta	2	GPLGIAGPPGAR	9,Oxidation[P]#0;	3.74E-001	1078.60	0.00845	1078.60	-0.00027	-0.25	C	1	True	sp|P02465|CO1A2_BOVIN/sp|O46392|CO1A2_CANLF/sp|C0HJP0|CO1A2_EQUSP/sp|C0HJN6|CO1A2_HIPAM/sp|P08123|CO1A2_HUMAN/sp|C0HJP6|CO1A2_MACSX/sp|P85154|CO1A2_MAMAE/sp|C0HLJ6|CO1A2_MEGAE/sp|C0HLJ8|CO1A2_MEGJE/sp|Q28668|CO1A2_RABIT/sp|P02466|CO1A2_RAT/sp|C0HJN8|CO1A2_TAPTE/sp|C0HJP8|CO1A2_TOXSP/
result33	2059	210305_33_Orbi2_KN_SER_G90_T120_Oras_PSN842.17416.17416.2.1.dta	2	GSAGPPGATGFPGAAGR	6,Oxidation[P]#0;12,Oxidation[P]#0;	3.74E-001	1459.69	0.00845	1459.69	-0.00429	-2.94	S	1	True	sp|C0HLH3|CO1A1_ACRSX/sp|C0HLH1|CO1A1_ACRYE/sp|P02453|CO1A1_BOVIN/sp|P86289|CO1A1_BRACN/sp|C0HLG9|CO1A1_BRAVA/sp|Q9XSJ7|CO1A1_CANLF/sp|P02457|CO1A1_CHICK/sp|C0HLG7|CO1A1_CHOHO/sp|C0HJP1|CO1A1_CYCDI/sp|C0HLI1|CO1A1_DOESX/sp|C0HJN9|CO1A1_EQUSP/sp|C0HLI3|CO1A1_GLORB/sp|C0HLH9|CO1A1_GLYSX/sp|C0HJN5|CO1A1_HIPAM/sp|P02452|CO1A1_HUMAN/sp|C0HJP5|CO1A1_MACSX/sp|P0C2W8|CO1A1_MAMAE/sp|C0HLJ5|CO1A1_MEGAE/sp|C0HLJ7|CO1A1_MEGJE/sp|C0HJP3|CO1A1_MYLDA/sp|C0HLI9|CO1A1_NEOCO/sp|C0HLH5|CO1A1_NEODO/sp|C0HLJ3|CO1A1_NOTSH/sp|C0HLJ9|CO1A1_PARHA/sp|C0HLJ1|CO1A1_PARSU/sp|C0HLI7|CO1A1_SCESW/sp|C0HLI5|CO1A1_SCESX/sp|C0HJN7|CO1A1_TAPTE/sp|C0HJP7|CO1A1_TOXSP/
result33	2060	210305_33_Orbi2_KN_SER_G90_T120_Oras_PSN842.38954.38954.3.0.dta	3	GIPGVAGSIGEPGPIGIAGPPGAR	3,Oxidation[P]#0;20,Oxidation[P]#0;	3.74E-001	2129.14	0.00845	2129.13	0.00035	0.16	S	1	True	sp|C0HJP0|CO1A2_EQUSP/sp|C0HJN8|CO1A2_TAPTE/sp|C0HJP8|CO1A2_TOXSP/
result33	2061	210305_33_Orbi2_KN_SER_G90_T120_Oras_PSN842.25321.25321.3.0.dta	3	SGDRGETGPAGPAGPVGPVGAR	3.74E-001	1961.98	0.00845	1961.98	-0.00026	-0.13	S	1	True	sp|P02452|CO1A1_HUMAN/
result33	2062	210305_33_Orbi2_KN_SER_G90_T120_Oras_PSN842.30352.30352.5.1.dta	5	GLPGFKGHNGLQGLPGLAGQHGDQGSPGSVGPAGPR	9,Deamidated[N]#0;20,Deamidated[Q]#0;24,Deamidated[Q]#0;	3.74E-001	3377.66	0.00845	3377.66	0.00238	0.70	S	1	True	sp|P85154|CO1A2_MAMAE/
result33	2056	210305_33_Orbi2_KN_SER_G90_T120_Oras_PSN842.17944.17944.3.0.dta	3	PQGFQGPPGEPGEPGSSGPMGPR	7,Oxidation[P]#0;11,Oxidation[P]#0;20,Oxidation[M]#0;	3.73E-001	2268.00	0.00845	2268.00	0.00135	0.60	C	1	True	sp|C0HLH3|CO1A1_ACRSX/sp|C0HJP1|CO1A1_CYCDI/sp|C0HLI3|CO1A1_GLORB/sp|C0HLJ5|CO1A1_MEGAE/
result33	2057	210305_33_Orbi2_KN_SER_G90_T120_Oras_PSN842.36861.36861.3.0.dta	3	GLHGEFGLPGPAGPR	9,Oxidation[P]#0;	3.73E-001	1477.76	0.00845	1477.75	0.00120	0.81	S	1	True	sp|C0HLI2|CO1A2_DOESX/sp|C0HLI0|CO1A2_GLYSX/sp|P08123|CO1A2_HUMAN/
result33	935	210305_33_Orbi2_KN_SER_G90_T120_Oras_PSN842.9483.9483.2.0.dta	2	GAAGLPGPK	6,Oxidation[P]#0;	3.72E-002	783.44	0.00000	783.44	-0.00017	-0.21	S	1	True	sp|C0HLH3|CO1A1_ACRSX/sp|C0HLH1|CO1A1_ACRYE/sp|P02453|CO1A1_BOVIN/sp|C0HLG9|CO1A1_BRAVA/sp|Q9XSJ7|CO1A1_CANLF/sp|C0HLG7|CO1A1_CHOHO/sp|C0HJP1|CO1A1_CYCDI/sp|C0HLI1|CO1A1_DOESX/sp|C0HJN9|CO1A1_EQUSP/sp|C0HLI3|CO1A1_GLORB/sp|C0HLH9|CO1A1_GLYSX/sp|C0HJN5|CO1A1_HIPAM/sp|P02452|CO1A1_HUMAN/sp|C0HJP5|CO1A1_MACSX/sp|P0C2W8|CO1A1_MAMAE/sp|C0HLJ5|CO1A1_MEGAE/sp|C0HLJ7|CO1A1_MEGJE/sp|P11087|CO1A1_MOUSE/sp|C0HJP3|CO1A1_MYLDA/sp|C0HLI9|CO1A1_NEOCO/sp|C0HLH5|CO1A1_NEODO/sp|C0HLJ3|CO1A1_NOTSH/sp|C0HJN3|CO1A1_ORYAF/sp|C0HLJ9|CO1A1_PARHA/sp|C0HLJ1|CO1A1_PARSU/sp|P02454|CO1A1_RAT/sp|C0HLI7|CO1A1_SCESW/sp|C0HLI5|CO1A1_SCESX/sp|C0HJN7|CO1A1_TAPTE/sp|C0HJP7|CO1A1_TOXSP/sp|C0HJN6|CO1A2_HIPAM/sp|C0HJP6|CO1A2_MACSX/
result33	936	210305_33_Orbi2_KN_SER_G90_T120_Oras_PSN842.24940.24940.3.0.dta	3	GENGPVGPTGPVGAAGPAGPNGPPGPAGSR	5,Oxidation[P]#0;24,Oxidation[P]#0;	3.72E-002	2581.23	0.00000	2581.24	-0.00712	-2.76	S	1	True	sp|P85154|CO1A2_MAMAE/sp|C0HJP8|CO1A2_TOXSP/
result33	2054	210305_33_Orbi2_KN_SER_G90_T120_Oras_PSN842.9830.9830.5.0.dta	5	EGGKGPRGETGPAGRPGEVGPPGPPGPAGEK	12,Oxidation[P]#0;22,Oxidation[P]#0;25,Oxidation[P]#0;	3.72E-001	2897.42	0.00845	2897.41	0.00455	1.57	S	1	True	sp|P02452|CO1A1_HUMAN/sp|C0HJP5|CO1A1_MACSX/sp|P0C2W8|CO1A1_MAMAE/sp|P11087|CO1A1_MOUSE/sp|P02454|CO1A1_RAT/
result33	2055	210305_33_Orbi2_KN_SER_G90_T120_Oras_PSN842.9695.9695.3.0.dta	3	GETGPAGRPGEVGPPGPPGPSGEK	9,Oxidation[P]#0;15,Oxidation[P]#0;	3.72E-001	2216.05	0.00845	2216.06	-0.00291	-1.31	S	1	True	sp|C0HLG7|CO1A1_CHOHO/sp|C0HLI1|CO1A1_DOESX/sp|C0HLI9|CO1A1_NEOCO/
result33	3	210305_33_Orbi2_KN_SER_G90_T120_Oras_PSN842.23518.23518.3.0.dta	3	GLTGPIGPPGPAGAPGDKGESGPSGPAGPTGAR	9,Oxidation[P]#0;15,Oxidation[P]#0;	3.71E-007	2869.41	0.00000	2869.41	0.00153	0.53	S	1	True	sp|C0HLH3|CO1A1_ACRSX/sp|C0HLH1|CO1A1_ACRYE/sp|C0HLG9|CO1A1_BRAVA/sp|C0HLG7|CO1A1_CHOHO/sp|C0HLI3|CO1A1_GLORB/sp|P02452|CO1A1_HUMAN/sp|C0HJP5|CO1A1_MACSX/sp|C0HLJ5|CO1A1_MEGAE/sp|C0HLJ7|CO1A1_MEGJE/sp|C0HJP3|CO1A1_MYLDA/sp|C0HLI9|CO1A1_NEOCO/sp|C0HLH5|CO1A1_NEODO/sp|C0HLJ3|CO1A1_NOTSH/sp|C0HLJ9|CO1A1_PARHA/sp|C0HLJ1|CO1A1_PARSU/sp|C0HLI7|CO1A1_SCESW/sp|C0HLI5|CO1A1_SCESX/sp|C0HJN7|CO1A1_TAPTE/sp|C0HJP7|CO1A1_TOXSP/
result33	424	210305_33_Orbi2_KN_SER_G90_T120_Oras_PSN842.4523.4523.4.0.dta	4	NGDDGEAGKPGRPGERGPPGPQGAR	10,Oxidation[P]#0;13,Oxidation[P]#0;19,Oxidation[P]#0;	3.71E-003	2477.15	0.00000	2477.15	-0.00147	-0.59	S	1	True	sp|C0HLH3|CO1A1_ACRSX/sp|C0HLH1|CO1A1_ACRYE/sp|P02453|CO1A1_BOVIN/sp|C0HLG9|CO1A1_BRAVA/sp|Q9XSJ7|CO1A1_CANLF/sp|C0HLG7|CO1A1_CHOHO/sp|C0HLI1|CO1A1_DOESX/sp|C0HJN9|CO1A1_EQUSP/sp|C0HLI3|CO1A1_GLORB/sp|C0HLH9|CO1A1_GLYSX/sp|P02452|CO1A1_HUMAN/sp|C0HJP5|CO1A1_MACSX/sp|P0C2W8|CO1A1_MAMAE/sp|C0HLJ5|CO1A1_MEGAE/sp|C0HLJ7|CO1A1_MEGJE/sp|P11087|CO1A1_MOUSE/sp|C0HJP3|CO1A1_MYLDA/sp|C0HLI9|CO1A1_NEOCO/sp|C0HLH5|CO1A1_NEODO/sp|C0HLJ3|CO1A1_NOTSH/sp|C0HJN3|CO1A1_ORYAF/sp|C0HLJ9|CO1A1_PARHA/sp|C0HLJ1|CO1A1_PARSU/sp|P02454|CO1A1_RAT/sp|C0HLI5|CO1A1_SCESX/sp|C0HJN7|CO1A1_TAPTE/sp|C0HJP7|CO1A1_TOXSP/
result33	934	210305_33_Orbi2_KN_SER_G90_T120_Oras_PSN842.9682.9682.2.0.dta	2	GPSGPQGPGGPPGPK	6,Deamidated[Q]#0;14,Oxidation[P]#0;	3.71E-002	1303.63	0.00000	1303.63	-0.00018	-0.14	S	1	True	sp|P02452|CO1A1_HUMAN/
result33	933	210305_33_Orbi2_KN_SER_G90_T120_Oras_PSN842.14038.14038.2.0.dta	2	VGPPGANGNPGPAGPPGPAGK	4,Oxidation[P]#0;12,Oxidation[P]#0;16,Oxidation[P]#0;	3.70E-002	1813.87	0.00000	1813.88	-0.01270	-7.00	S	1	True	sp|P85153|CO2A1_MAMAE/sp|P28481|CO2A1_MOUSE/
result33	2053	210305_33_Orbi2_KN_SER_G90_T120_Oras_PSN842.34326.34326.3.0.dta	3	EGPVGLPGIDGRPGPIGPAGAR	7,Oxidation[P]#0;13,Oxidation[P]#0;	3.70E-001	2072.09	0.00845	2072.09	-0.00053	-0.26	S	1	True	sp|C0HLH2|CO1A2_ACRYE/sp|P02465|CO1A2_BOVIN/sp|C0HLH0|CO1A2_BRAVA/sp|C0HJP0|CO1A2_EQUSP/sp|P08123|CO1A2_HUMAN/sp|C0HLJ0|CO1A2_NEOCO/
result33	68	210305_33_Orbi2_KN_SER_G90_T120_Oras_PSN842.23507.23507.4.3.dta	4	GLTGPIGPPGPAGAPGDKGESGPSGPAGPTGAR	8,Oxidation[P]#0;9,Oxidation[P]#0;15,Oxidation[P]#0;	3.69E-005	2885.40	0.00000	2885.40	0.00179	0.62	S	1	True	sp|C0HLH3|CO1A1_ACRSX/sp|C0HLH1|CO1A1_ACRYE/sp|C0HLG9|CO1A1_BRAVA/sp|C0HLG7|CO1A1_CHOHO/sp|C0HLI3|CO1A1_GLORB/sp|P02452|CO1A1_HUMAN/sp|C0HJP5|CO1A1_MACSX/sp|C0HLJ5|CO1A1_MEGAE/sp|C0HLJ7|CO1A1_MEGJE/sp|C0HJP3|CO1A1_MYLDA/sp|C0HLI9|CO1A1_NEOCO/sp|C0HLH5|CO1A1_NEODO/sp|C0HLJ3|CO1A1_NOTSH/sp|C0HLJ9|CO1A1_PARHA/sp|C0HLJ1|CO1A1_PARSU/sp|C0HLI7|CO1A1_SCESW/sp|C0HLI5|CO1A1_SCESX/sp|C0HJN7|CO1A1_TAPTE/sp|C0HJP7|CO1A1_TOXSP/
result33	2050	210305_33_Orbi2_KN_SER_G90_T120_Oras_PSN842.36921.36921.4.0.dta	4	GLPGVAGSVGEPGPLGIAGPPGAR	12,Oxidation[P]#0;21,Oxidation[P]#0;	3.69E-001	2115.12	0.00845	2115.12	0.00048	0.23	S	1	True	sp|P02465|CO1A2_BOVIN/sp|O46392|CO1A2_CANLF/
result33	2051	210305_33_Orbi2_KN_SER_G90_T120_Oras_PSN842.23398.23398.5.2.dta	5	GHNGLQGLPGLAGQHGDQGSPGPVGPAGPR	3,Deamidated[N]#0;6,Deamidated[Q]#0;21,Oxidation[P]#0;	3.69E-001	2803.32	0.00845	2803.35	-0.02905	-10.36	S	1	True	sp|C0HLH2|CO1A2_ACRYE/sp|C0HLI2|CO1A2_DOESX/sp|C0HLJ6|CO1A2_MEGAE/sp|C0HJP4|CO1A2_MYLDA/sp|C0HLJ0|CO1A2_NEOCO/sp|C0HLH6|CO1A2_NEODO/
result33	2052	210305_33_Orbi2_KN_SER_G90_T120_Oras_PSN842.15058.15058.4.0.dta	4	HGNRGEPGPAGSVGPAGAVGPR	3,Deamidated[N]#0;	3.69E-001	1997.99	0.00845	1997.99	0.00198	0.99	S	1	True	sp|C0HJP8|CO1A2_TOXSP/
result33	423	210305_33_Orbi2_KN_SER_G90_T120_Oras_PSN842.24869.24869.4.2.dta	4	GPSGPAGPDGNKGEPGVVGAPGTAGPSGPSGIPGER	12,Delta_H(4)C(6)[K]#0;33,Oxidation[P]#0;	3.68E-003	3229.54	0.00000	3229.55	-0.00905	-2.80	S	1	True	sp|C0HJN6|CO1A2_HIPAM/
result33	931	210305_33_Orbi2_KN_SER_G90_T120_Oras_PSN842.10060.10060.3.0.dta	3	GVQGPPGPAGPR	6,Oxidation[P]#0;	3.68E-002	1105.57	0.00000	1105.57	-0.00006	-0.06	S	1	True	sp|C0HLH3|CO1A1_ACRSX/sp|C0HLH1|CO1A1_ACRYE/sp|P02453|CO1A1_BOVIN/sp|C0HLG9|CO1A1_BRAVA/sp|Q9XSJ7|CO1A1_CANLF/sp|C0HLG7|CO1A1_CHOHO/sp|C0HJP1|CO1A1_CYCDI/sp|C0HLI1|CO1A1_DOESX/sp|C0HJN9|CO1A1_EQUSP/sp|C0HLI3|CO1A1_GLORB/sp|C0HLH9|CO1A1_GLYSX/sp|C0HJN5|CO1A1_HIPAM/sp|P02452|CO1A1_HUMAN/sp|C0HJP5|CO1A1_MACSX/sp|P0C2W8|CO1A1_MAMAE/sp|C0HLJ5|CO1A1_MEGAE/sp|C0HLJ7|CO1A1_MEGJE/sp|P11087|CO1A1_MOUSE/sp|C0HJP3|CO1A1_MYLDA/sp|C0HLI9|CO1A1_NEOCO/sp|C0HLH5|CO1A1_NEODO/sp|C0HLJ3|CO1A1_NOTSH/sp|C0HJN3|CO1A1_ORYAF/sp|C0HLJ9|CO1A1_PARHA/sp|C0HLJ1|CO1A1_PARSU/sp|P02454|CO1A1_RAT/sp|C0HLI7|CO1A1_SCESW/sp|C0HLI5|CO1A1_SCESX/sp|C0HJN7|CO1A1_TAPTE/sp|C0HJP7|CO1A1_TOXSP/
result33	932	210305_33_Orbi2_KN_SER_G90_T120_Oras_PSN842.39673.39673.4.0.dta	4	TGEIGASGPPGFAGEKGPSGEPGTTGPPGTAGPQGLLGAPGILGLPGSR	28,Oxidation[P]#0;40,Oxidation[P]#0;46,Oxidation[P]#0;	3.68E-002	4427.21	0.00000	4427.21	0.00346	0.78	S	1	True	sp|P02466|CO1A2_RAT/
result33	2043	210305_33_Orbi2_KN_SER_G90_T120_Oras_PSN842.32650.32650.3.0.dta	3	EGPVGLPGIDGRPGPIGPAGAR	7,Oxidation[P]#0;13,Oxidation[P]#0;	3.68E-001	2072.09	0.00845	2072.09	0.00075	0.36	S	1	True	sp|C0HLH2|CO1A2_ACRYE/sp|P02465|CO1A2_BOVIN/sp|C0HLH0|CO1A2_BRAVA/sp|C0HJP0|CO1A2_EQUSP/sp|P08123|CO1A2_HUMAN/sp|C0HLJ0|CO1A2_NEOCO/
result33	2044	210305_33_Orbi2_KN_SER_G90_T120_Oras_PSN842.24101.24101.5.0.dta	5	GNDGATGAAGPPGPTGPAGPPGFPGAVGAKGEAGPQGPR	14,Oxidation[P]#0;21,Oxidation[P]#0;24,Oxidation[P]#0;	3.68E-001	3397.64	0.00845	3397.62	0.02870	8.45	S	1	True	sp|P02452|CO1A1_HUMAN/sp|C0HJN3|CO1A1_ORYAF/
result33	2045	210305_33_Orbi2_KN_SER_G90_T120_Oras_PSN842.26607.26607.5.0.dta	5	GAPGPDGNNGAQGPPGPQGVQGGKGEQGPAGPPGFQGLPGPSGTTGEVGKPGER	5,Oxidation[P]#0;15,Oxidation[P]#0;51,Oxidation[P]#0;	3.68E-001	4961.30	0.00845	4961.34	-0.04497	-9.06	S	1	True	sp|Q01149|CO1A2_MOUSE/
result33	2046	210305_33_Orbi2_KN_SER_G90_T120_Oras_PSN842.14117.14117.3.0.dta	3	HGNRGETGPSGPVGPAGAVGPR	3,Deamidated[N]#0;12,Oxidation[P]#0;	3.68E-001	2044.00	0.00845	2044.00	0.00475	2.32	S	1	True	sp|P08123|CO1A2_HUMAN/
result33	2047	210305_33_Orbi2_KN_SER_G90_T120_Oras_PSN842.20025.20025.3.1.dta	3	GPPGPMGPPGLAGPPGESGR	6,Oxidation[M]#0;9,Oxidation[P]#0;15,Oxidation[P]#0;	3.68E-001	1832.86	0.00845	1832.86	-0.00071	-0.39	S	1	True	sp|C0HLH3|CO1A1_ACRSX/sp|C0HLH1|CO1A1_ACRYE/sp|P02453|CO1A1_BOVIN/sp|Q9XSJ7|CO1A1_CANLF/sp|C0HLI3|CO1A1_GLORB/sp|P02452|CO1A1_HUMAN/sp|C0HLJ7|CO1A1_MEGJE/sp|P11087|CO1A1_MOUSE/sp|C0HLI9|CO1A1_NEOCO/sp|C0HLH5|CO1A1_NEODO/sp|C0HLJ3|CO1A1_NOTSH/sp|C0HLJ1|CO1A1_PARSU/sp|P02454|CO1A1_RAT/
result33	2048	210305_33_Orbi2_KN_SER_G90_T120_Oras_PSN842.31008.31008.4.3.dta	4	GLPGLKGHNGLQGLPGIAGHHGDQGAPGSVGPAGPR	3,Oxidation[P]#0;9,Deamidated[N]#0;27,Oxidation[P]#0;	3.68E-001	3366.67	0.00845	3366.70	-0.03636	-10.80	S	1	True	sp|P08123|CO1A2_HUMAN/
result33	2049	210305_33_Orbi2_KN_SER_G90_T120_Oras_PSN842.11759.11759.2.0.dta	2	VGPPGPSGNAGPPGPPGPAGK	3,Oxidation[P]#0;4,Oxidation[P]#0;13,Dioxidation[P](Pro->Glu[P])#0;	3.68E-001	1828.88	0.00845	1828.88	-0.00227	-1.24	S	1	True	sp|P02453|CO1A1_BOVIN/sp|Q9XSJ7|CO1A1_CANLF/sp|P02452|CO1A1_HUMAN/sp|P0C2W8|CO1A1_MAMAE/sp|C0HJN3|CO1A1_ORYAF/
result33	422	210305_33_Orbi2_KN_SER_G90_T120_Oras_PSN842.5091.5091.4.0.dta	4	GPTGDPGKNGDKGHAGLAGAR	6,Oxidation[P]#0;	3.67E-003	1948.96	0.00000	1948.96	0.00162	0.83	S	1	True	sp|O46392|CO1A2_CANLF/sp|P08123|CO1A2_HUMAN/sp|C0HJP8|CO1A2_TOXSP/
result33	2041	210305_33_Orbi2_KN_SER_G90_T120_Oras_PSN842.23223.23223.3.2.dta	3	GPKGENGVVGPTGPVGAAGPAGPNGPPGPAGSR	6,Deamidated[N]#0;24,Deamidated[N]#0;29,Oxidation[P]#0;	3.67E-001	2851.40	0.00845	2851.40	0.00178	0.62	S	1	True	sp|P08123|CO1A2_HUMAN/
result33	2042	210305_33_Orbi2_KN_SER_G90_T120_Oras_PSN842.45516.45516.3.0.dta	3	GLPGVAGSVGEPGPLGIAGPPGAR	14,Oxidation[P]#0;20,Oxidation[P]#0;	3.67E-001	2115.12	0.00845	2115.12	0.00073	0.34	S	1	True	sp|P02465|CO1A2_BOVIN/sp|O46392|CO1A2_CANLF/
result33	421	210305_33_Orbi2_KN_SER_G90_T120_Oras_PSN842.19121.19121.3.0.dta	3	GSPGADGPAGSPGTPGPQGIAGQR	12,Oxidation[P]#0;18,Deamidated[Q]#0;	3.66E-003	2105.98	0.00000	2105.98	-0.00632	-3.00	S	1	True	sp|P11087|CO1A1_MOUSE/sp|P02454|CO1A1_RAT/
result33	929	210305_33_Orbi2_KN_SER_G90_T120_Oras_PSN842.43148.43148.3.0.dta	3	LGEHNIDVLEGNEQFINAAK	3.66E-002	2211.10	0.00000	2211.10	-0.00004	-0.02	S	1	True	sp|P00761|TRYP_PIG/CON_Trypsin|SWISS-PROT:P00761|TRYP_PIG/
result33	930	210305_33_Orbi2_KN_SER_G90_T120_Oras_PSN842.13131.13131.2.0.dta	2	RGAGEPGPTGIPGPPGER	6,Oxidation[P]#0;12,Oxidation[P]#0;15,Oxidation[P]#0;	3.66E-002	1749.85	0.00000	1749.85	-0.00168	-0.96	S	1	True	sp|C0HJP1|CO1A1_CYCDI/sp|C0HJP7|CO1A1_TOXSP/
result33	2039	210305_33_Orbi2_KN_SER_G90_T120_Oras_PSN842.42025.42025.4.4.dta	4	TGEIGASGPPGFAGEKGPSGEPGTTGPPGTAGPQGLLGAPGILGLPGSR	27,Oxidation[P]#0;40,Oxidation[P]#0;46,Oxidation[P]#0;	3.66E-001	4427.22	0.00845	4427.21	0.00552	1.25	S	1	True	sp|P02466|CO1A2_RAT/
result33	2040	210305_33_Orbi2_KN_SER_G90_T120_Oras_PSN842.17913.17913.3.0.dta	3	GSPGERGEVGPAGPNGFAGPAGAAGQPGAKGER	3,Oxidation[P]#0;20,Oxidation[P]#0;27,Oxidation[P]#0;	3.66E-001	3008.42	0.00845	3008.42	-0.00081	-0.27	S	1	True	sp|C0HLH4|CO1A2_ACRSX/sp|C0HLH2|CO1A2_ACRYE/sp|P02465|CO1A2_BOVIN/sp|C0HLH0|CO1A2_BRAVA/sp|C0HLG8|CO1A2_CHOHO/sp|C0HLI2|CO1A2_DOESX/sp|C0HLI4|CO1A2_GLORB/sp|C0HLI0|CO1A2_GLYSX/sp|C0HJN6|CO1A2_HIPAM/sp|P08123|CO1A2_HUMAN/sp|C0HJP6|CO1A2_MACSX/sp|C0HLJ6|CO1A2_MEGAE/sp|C0HLJ8|CO1A2_MEGJE/sp|C0HJP4|CO1A2_MYLDA/sp|C0HLJ0|CO1A2_NEOCO/sp|C0HLH6|CO1A2_NEODO/sp|C0HLJ4|CO1A2_NOTSH/sp|C0HLK0|CO1A2_PARHA/sp|C0HLJ2|CO1A2_PARSU/sp|C0HJN8|CO1A2_TAPTE/sp|C0HJP8|CO1A2_TOXSP/
result33	928	210305_33_Orbi2_KN_SER_G90_T120_Oras_PSN842.13281.13281.5.0.dta	5	GPSGPQGPGGPPGPKGNSGEPGAPGSKGDTGAKGEPGPVGVQGPPGPAGEEGKR	30,Phospho[T]#0;45,Oxidation[P]#0;	3.65E-002	4903.31	0.00000	4903.30	0.00403	0.82	S	1	True	sp|P02452|CO1A1_HUMAN/
result33	2036	210305_33_Orbi2_KN_SER_G90_T120_Oras_PSN842.24886.24886.3.0.dta	3	SAGVAVPGPMGPAGPR	3.65E-001	1420.73	0.00845	1420.74	-0.00260	-1.83	S	1	True	sp|P02457|CO1A1_CHICK/
result33	2037	210305_33_Orbi2_KN_SER_G90_T120_Oras_PSN842.18529.18529.5.0.dta	5	IKGHRGFSGLQGPPGSPGSPGEQGPSGASGPAGPR	2,Xlink_DST[132][K]#0;	3.65E-001	3370.62	0.00845	3370.62	0.00227	0.67	C	1	True	sp|P11087|CO1A1_MOUSE/sp|P02454|CO1A1_RAT/
result33	2038	210305_33_Orbi2_KN_SER_G90_T120_Oras_PSN842.18798.18798.2.0.dta	2	GFPGADGVAGPK	3,Oxidation[P]#0;	3.65E-001	1088.54	0.00845	1088.54	0.00011	0.10	S	1	True	sp|C0HLH3|CO1A1_ACRSX/sp|C0HLH1|CO1A1_ACRYE/sp|P02453|CO1A1_BOVIN/sp|C0HLG9|CO1A1_BRAVA/sp|Q9XSJ7|CO1A1_CANLF/sp|C0HLG7|CO1A1_CHOHO/sp|C0HJP1|CO1A1_CYCDI/sp|C0HJN9|CO1A1_EQUSP/sp|C0HLI3|CO1A1_GLORB/sp|C0HJN5|CO1A1_HIPAM/sp|P02452|CO1A1_HUMAN/sp|P0C2W8|CO1A1_MAMAE/sp|C0HLJ5|CO1A1_MEGAE/sp|C0HLJ7|CO1A1_MEGJE/sp|P11087|CO1A1_MOUSE/sp|C0HJP3|CO1A1_MYLDA/sp|C0HLI9|CO1A1_NEOCO/sp|C0HLH5|CO1A1_NEODO/sp|C0HLJ3|CO1A1_NOTSH/sp|C0HLJ9|CO1A1_PARHA/sp|C0HLJ1|CO1A1_PARSU/sp|P02454|CO1A1_RAT/sp|C0HLI7|CO1A1_SCESW/sp|C0HJP7|CO1A1_TOXSP/
result33	166	210305_33_Orbi2_KN_SER_G90_T120_Oras_PSN842.47100.47100.2.0.dta	2	AAAITSDILEALGR	3.64E-004	1400.77	0.00000	1400.77	0.00029	0.21	S	1	True	sp|Q15063|POSTN_HUMAN/
result33	927	210305_33_Orbi2_KN_SER_G90_T120_Oras_PSN842.18515.18515.2.0.dta	2	GFSGLDGAK	3.64E-002	851.43	0.00000	851.43	-0.00005	-0.05	S	1	True	sp|C0HLH3|CO1A1_ACRSX/sp|C0HLH1|CO1A1_ACRYE/sp|P02453|CO1A1_BOVIN/sp|C0HLG9|CO1A1_BRAVA/sp|Q9XSJ7|CO1A1_CANLF/sp|P02457|CO1A1_CHICK/sp|C0HLG7|CO1A1_CHOHO/sp|C0HJP1|CO1A1_CYCDI/sp|C0HLI1|CO1A1_DOESX/sp|C0HJN9|CO1A1_EQUSP/sp|C0HLI3|CO1A1_GLORB/sp|C0HLH9|CO1A1_GLYSX/sp|C0HJN5|CO1A1_HIPAM/sp|P02452|CO1A1_HUMAN/sp|C0HJP5|CO1A1_MACSX/sp|P0C2W8|CO1A1_MAMAE/sp|C0HLJ5|CO1A1_MEGAE/sp|C0HLJ7|CO1A1_MEGJE/sp|P11087|CO1A1_MOUSE/sp|C0HJP3|CO1A1_MYLDA/sp|C0HLI9|CO1A1_NEOCO/sp|C0HLH5|CO1A1_NEODO/sp|C0HLJ3|CO1A1_NOTSH/sp|C0HJN3|CO1A1_ORYAF/sp|C0HLJ9|CO1A1_PARHA/sp|C0HLJ1|CO1A1_PARSU/sp|P02454|CO1A1_RAT/sp|C0HLI7|CO1A1_SCESW/sp|C0HLI5|CO1A1_SCESX/sp|C0HJN7|CO1A1_TAPTE/sp|C0HJP7|CO1A1_TOXSP/sp|C0HM90|CO1AA_EPIAE/sp|C0HM93|CO1AA_EPICA/sp|C0HM87|CO1AA_EPICS/sp|C0HM84|CO1AA_EPIMA/sp|C0HM92|CO1AB_EPIAE/sp|C0HM95|CO1AB_EPICA/sp|C0HM89|CO1AB_EPICS/sp|C0HM86|CO1AB_EPIMA/
result33	2034	210305_33_Orbi2_KN_SER_G90_T120_Oras_PSN842.44005.44005.3.0.dta	3	HQDFNSAVQLVENFCR	5,Deamidated[N]#0;15,Carbamidomethyl[C]#0;	3.64E-001	1964.89	0.00845	1964.89	-0.00049	-0.25	S	1	True	sp|P00734|THRB_HUMAN/sp|Q5R537|THRB_PONAB/
result33	2035	210305_33_Orbi2_KN_SER_G90_T120_Oras_PSN842.43244.43244.3.0.dta	3	GLHGEFGLPGPAGPR	9,Oxidation[P]#0;	3.64E-001	1477.76	0.00845	1477.75	0.00046	0.31	S	1	True	sp|C0HLI2|CO1A2_DOESX/sp|C0HLI0|CO1A2_GLYSX/sp|P08123|CO1A2_HUMAN/
result33	420	210305_33_Orbi2_KN_SER_G90_T120_Oras_PSN842.20434.20434.4.0.dta	4	GHRGFSGLQGPPGPPGAPGEQGPSGASGPAGPR	11,Oxidation[P]#0;12,Oxidation[P]#0;18,Oxidation[P]#0;	3.63E-003	3039.44	0.00000	3039.44	0.00169	0.56	S	1	True	sp|P02457|CO1A1_CHICK/
result33	2033	210305_33_Orbi2_KN_SER_G90_T120_Oras_PSN842.17340.17340.3.0.dta	3	GVVGLPGQRGER	6,Oxidation[P]#0;	3.63E-001	1240.68	0.00845	1240.68	0.00012	0.10	S	1	True	sp|C0HLH3|CO1A1_ACRSX/sp|C0HLH1|CO1A1_ACRYE/sp|P02453|CO1A1_BOVIN/sp|C0HLG9|CO1A1_BRAVA/sp|Q9XSJ7|CO1A1_CANLF/sp|P02457|CO1A1_CHICK/sp|C0HLG7|CO1A1_CHOHO/sp|Q9YIB4|CO1A1_CYNPY/sp|C0HLI1|CO1A1_DOESX/sp|C0HLI3|CO1A1_GLORB/sp|C0HLH9|CO1A1_GLYSX/sp|C0HJN5|CO1A1_HIPAM/sp|P02452|CO1A1_HUMAN/sp|C0HJP5|CO1A1_MACSX/sp|P0C2W8|CO1A1_MAMAE/sp|C0HLJ5|CO1A1_MEGAE/sp|C0HLJ7|CO1A1_MEGJE/sp|P11087|CO1A1_MOUSE/sp|C0HJP3|CO1A1_MYLDA/sp|C0HLI9|CO1A1_NEOCO/sp|C0HLH5|CO1A1_NEODO/sp|C0HLJ3|CO1A1_NOTSH/sp|C0HLJ9|CO1A1_PARHA/sp|C0HLJ1|CO1A1_PARSU/sp|P02454|CO1A1_RAT/sp|C0HLI7|CO1A1_SCESW/sp|C0HLI5|CO1A1_SCESX/sp|C0HJN7|CO1A1_TAPTE/sp|C0HJP7|CO1A1_TOXSP/
result33	418	210305_33_Orbi2_KN_SER_G90_T120_Oras_PSN842.22508.22508.5.0.dta	5	GHNGLQGLPGIAGHHGDQGAPGSVGPAGPR	3,Deamidated[N]#0;9,Oxidation[P]#0;21,Oxidation[P]#0;	3.62E-003	2801.35	0.00000	2801.35	0.00033	0.12	S	1	True	sp|P08123|CO1A2_HUMAN/
result33	419	210305_33_Orbi2_KN_SER_G90_T120_Oras_PSN842.5965.5965.4.0.dta	4	GPTGDPGKNGDKGHAGLAGAR	6,Oxidation[P]#0;9,Deamidated[N]#0;	3.62E-003	1949.94	0.00000	1949.94	-0.00005	-0.03	S	1	True	sp|O46392|CO1A2_CANLF/sp|P08123|CO1A2_HUMAN/sp|C0HJP8|CO1A2_TOXSP/
result33	926	210305_33_Orbi2_KN_SER_G90_T120_Oras_PSN842.42878.42878.3.0.dta	3	LGEHNIDVLEGNEQFINAAK	3.62E-002	2211.10	0.00000	2211.10	-0.00165	-0.75	S	1	True	sp|P00761|TRYP_PIG/CON_Trypsin|SWISS-PROT:P00761|TRYP_PIG/
result33	2031	210305_33_Orbi2_KN_SER_G90_T120_Oras_PSN842.18623.18623.4.0.dta	4	GSPGERGEVGPAGPNGFAGPAGAAGQPGAKGER	11,Oxidation[P]#0;26,Deamidated[Q]#0;27,Oxidation[P]#0;	3.62E-001	2993.41	0.00845	2993.41	0.00222	0.74	S	1	True	sp|C0HLH4|CO1A2_ACRSX/sp|C0HLH2|CO1A2_ACRYE/sp|P02465|CO1A2_BOVIN/sp|C0HLH0|CO1A2_BRAVA/sp|C0HLG8|CO1A2_CHOHO/sp|C0HLI2|CO1A2_DOESX/sp|C0HLI4|CO1A2_GLORB/sp|C0HLI0|CO1A2_GLYSX/sp|C0HJN6|CO1A2_HIPAM/sp|P08123|CO1A2_HUMAN/sp|C0HJP6|CO1A2_MACSX/sp|C0HLJ6|CO1A2_MEGAE/sp|C0HLJ8|CO1A2_MEGJE/sp|C0HJP4|CO1A2_MYLDA/sp|C0HLJ0|CO1A2_NEOCO/sp|C0HLH6|CO1A2_NEODO/sp|C0HLJ4|CO1A2_NOTSH/sp|C0HLK0|CO1A2_PARHA/sp|C0HLJ2|CO1A2_PARSU/sp|C0HJN8|CO1A2_TAPTE/sp|C0HJP8|CO1A2_TOXSP/
result33	2032	210305_33_Orbi2_KN_SER_G90_T120_Oras_PSN842.16768.16768.2.0.dta	2	GSAGPPGATGFPGAAGR	6,Oxidation[P]#0;12,Oxidation[P]#0;	3.62E-001	1459.69	0.00845	1459.69	-0.00247	-1.69	S	1	True	sp|C0HLH3|CO1A1_ACRSX/sp|C0HLH1|CO1A1_ACRYE/sp|P02453|CO1A1_BOVIN/sp|P86289|CO1A1_BRACN/sp|C0HLG9|CO1A1_BRAVA/sp|Q9XSJ7|CO1A1_CANLF/sp|P02457|CO1A1_CHICK/sp|C0HLG7|CO1A1_CHOHO/sp|C0HJP1|CO1A1_CYCDI/sp|C0HLI1|CO1A1_DOESX/sp|C0HJN9|CO1A1_EQUSP/sp|C0HLI3|CO1A1_GLORB/sp|C0HLH9|CO1A1_GLYSX/sp|C0HJN5|CO1A1_HIPAM/sp|P02452|CO1A1_HUMAN/sp|C0HJP5|CO1A1_MACSX/sp|P0C2W8|CO1A1_MAMAE/sp|C0HLJ5|CO1A1_MEGAE/sp|C0HLJ7|CO1A1_MEGJE/sp|C0HJP3|CO1A1_MYLDA/sp|C0HLI9|CO1A1_NEOCO/sp|C0HLH5|CO1A1_NEODO/sp|C0HLJ3|CO1A1_NOTSH/sp|C0HLJ9|CO1A1_PARHA/sp|C0HLJ1|CO1A1_PARSU/sp|C0HLI7|CO1A1_SCESW/sp|C0HLI5|CO1A1_SCESX/sp|C0HJN7|CO1A1_TAPTE/sp|C0HJP7|CO1A1_TOXSP/
result33	417	210305_33_Orbi2_KN_SER_G90_T120_Oras_PSN842.20288.20288.3.0.dta	3	GSPGERGEVGPAGPNGFAGPAGAAGQPGAK	3,Oxidation[P]#0;27,Oxidation[P]#0;	3.61E-003	2650.26	0.00000	2650.26	-0.00054	-0.20	S	1	True	sp|C0HLH4|CO1A2_ACRSX/sp|C0HLH2|CO1A2_ACRYE/sp|P02465|CO1A2_BOVIN/sp|C0HLH0|CO1A2_BRAVA/sp|C0HLG8|CO1A2_CHOHO/sp|C0HLI2|CO1A2_DOESX/sp|C0HLI4|CO1A2_GLORB/sp|C0HLI0|CO1A2_GLYSX/sp|C0HJN6|CO1A2_HIPAM/sp|P08123|CO1A2_HUMAN/sp|C0HJP6|CO1A2_MACSX/sp|C0HLJ6|CO1A2_MEGAE/sp|C0HLJ8|CO1A2_MEGJE/sp|Q01149|CO1A2_MOUSE/sp|C0HJP4|CO1A2_MYLDA/sp|C0HLJ0|CO1A2_NEOCO/sp|C0HLH6|CO1A2_NEODO/sp|C0HLJ4|CO1A2_NOTSH/sp|C0HLK0|CO1A2_PARHA/sp|C0HLJ2|CO1A2_PARSU/sp|C0HJN8|CO1A2_TAPTE/sp|C0HJP8|CO1A2_TOXSP/
result33	925	210305_33_Orbi2_KN_SER_G90_T120_Oras_PSN842.14282.14282.4.0.dta	4	HGNRGETGPSGPVGPAGAVGPR	6,Cation_Fe[III][E]#0;	3.61E-002	2079.93	0.00000	2079.93	0.00029	0.14	S	1	True	sp|P08123|CO1A2_HUMAN/
result33	2028	210305_33_Orbi2_KN_SER_G90_T120_Oras_PSN842.27951.27951.4.2.dta	4	GFPGLPGPSGEPGKQGPSGSSGERGPPGPVGPPGLAGPPGESGR	14,Phospho[K]#0;38,Oxidation[P]#0;	3.61E-001	4068.91	0.00845	4068.92	-0.00899	-2.21	S	1	True	sp|C0HLG9|CO1A1_BRAVA/sp|C0HLG7|CO1A1_CHOHO/sp|C0HLJ5|CO1A1_MEGAE/sp|C0HJP3|CO1A1_MYLDA/sp|C0HLJ9|CO1A1_PARHA/sp|C0HLI7|CO1A1_SCESW/
result33	2029	210305_33_Orbi2_KN_SER_G90_T120_Oras_PSN842.17636.17636.3.0.dta	3	GFPGADGVAGPKGPAGER	3,Oxidation[P]#0;11,Oxidation[P]#0;	3.61E-001	1671.81	0.00845	1671.81	0.00186	1.11	S	1	True	sp|C0HLH1|CO1A1_ACRYE/sp|P02453|CO1A1_BOVIN/sp|C0HLG9|CO1A1_BRAVA/sp|Q9XSJ7|CO1A1_CANLF/sp|C0HLG7|CO1A1_CHOHO/sp|C0HJN9|CO1A1_EQUSP/sp|C0HLI3|CO1A1_GLORB/sp|C0HJN5|CO1A1_HIPAM/sp|P02452|CO1A1_HUMAN/sp|P0C2W8|CO1A1_MAMAE/sp|C0HLJ5|CO1A1_MEGAE/sp|C0HJP3|CO1A1_MYLDA/sp|C0HLI9|CO1A1_NEOCO/sp|C0HLH5|CO1A1_NEODO/sp|C0HLJ3|CO1A1_NOTSH/sp|C0HLJ9|CO1A1_PARHA/sp|C0HLJ1|CO1A1_PARSU/sp|P02454|CO1A1_RAT/sp|C0HJP7|CO1A1_TOXSP/
result33	2030	210305_33_Orbi2_KN_SER_G90_T120_Oras_PSN842.18672.18672.4.0.dta	4	GASGPAGVRGPNGDAGRPGEPGLMGPR	12,Deamidated[N]#0;18,Oxidation[P]#0;24,Oxidation[M]#0;	3.61E-001	2520.20	0.00845	2520.20	0.00336	1.33	S	1	True	sp|P08123|CO1A2_HUMAN/
result33	923	210305_33_Orbi2_KN_SER_G90_T120_Oras_PSN842.26233.26233.3.0.dta	3	GEPGVVGAVGTAGPSGPSGLPGER	3,Oxidation[P]#0;21,Oxidation[P]#0;	3.60E-002	2137.05	0.00000	2137.05	-0.00148	-0.69	S	1	True	sp|P08123|CO1A2_HUMAN/
result33	924	210305_33_Orbi2_KN_SER_G90_T120_Oras_PSN842.12860.12860.3.0.dta	3	GVVGLPGQRGER	6,Oxidation[P]#0;	3.60E-002	1240.68	0.00000	1240.68	0.00011	0.09	S	1	True	sp|C0HLH3|CO1A1_ACRSX/sp|C0HLH1|CO1A1_ACRYE/sp|P02453|CO1A1_BOVIN/sp|C0HLG9|CO1A1_BRAVA/sp|Q9XSJ7|CO1A1_CANLF/sp|P02457|CO1A1_CHICK/sp|C0HLG7|CO1A1_CHOHO/sp|Q9YIB4|CO1A1_CYNPY/sp|C0HLI1|CO1A1_DOESX/sp|C0HLI3|CO1A1_GLORB/sp|C0HLH9|CO1A1_GLYSX/sp|C0HJN5|CO1A1_HIPAM/sp|P02452|CO1A1_HUMAN/sp|C0HJP5|CO1A1_MACSX/sp|P0C2W8|CO1A1_MAMAE/sp|C0HLJ5|CO1A1_MEGAE/sp|C0HLJ7|CO1A1_MEGJE/sp|P11087|CO1A1_MOUSE/sp|C0HJP3|CO1A1_MYLDA/sp|C0HLI9|CO1A1_NEOCO/sp|C0HLH5|CO1A1_NEODO/sp|C0HLJ3|CO1A1_NOTSH/sp|C0HLJ9|CO1A1_PARHA/sp|C0HLJ1|CO1A1_PARSU/sp|P02454|CO1A1_RAT/sp|C0HLI7|CO1A1_SCESW/sp|C0HLI5|CO1A1_SCESX/sp|C0HJN7|CO1A1_TAPTE/sp|C0HJP7|CO1A1_TOXSP/
result33	2024	210305_33_Orbi2_KN_SER_G90_T120_Oras_PSN842.26122.26122.4.3.dta	4	GPPGPVGPSGKDGSNGISGPIGPPGPR	2,Oxidation[P]#0;23,Oxidation[P]#0;26,Oxidation[P]#0;	3.60E-001	2456.22	0.00845	2456.22	-0.00009	-0.04	S	1	True	sp|Q91717|CO2A1_XENLA/
result33	2025	210305_33_Orbi2_KN_SER_G90_T120_Oras_PSN842.27697.27697.3.1.dta	3	GLTGPIGPPGPAGAPGDKGESGPSGPAGPTGAR	5,Oxidation[P]#0;8,Oxidation[P]#0;15,Oxidation[P]#0;	3.60E-001	2885.38	0.00845	2885.40	-0.01956	-6.78	S	1	True	sp|C0HLH3|CO1A1_ACRSX/sp|C0HLH1|CO1A1_ACRYE/sp|C0HLG9|CO1A1_BRAVA/sp|C0HLG7|CO1A1_CHOHO/sp|C0HLI3|CO1A1_GLORB/sp|P02452|CO1A1_HUMAN/sp|C0HJP5|CO1A1_MACSX/sp|C0HLJ5|CO1A1_MEGAE/sp|C0HLJ7|CO1A1_MEGJE/sp|C0HJP3|CO1A1_MYLDA/sp|C0HLI9|CO1A1_NEOCO/sp|C0HLH5|CO1A1_NEODO/sp|C0HLJ3|CO1A1_NOTSH/sp|C0HLJ9|CO1A1_PARHA/sp|C0HLJ1|CO1A1_PARSU/sp|C0HLI7|CO1A1_SCESW/sp|C0HLI5|CO1A1_SCESX/sp|C0HJN7|CO1A1_TAPTE/sp|C0HJP7|CO1A1_TOXSP/
result33	2026	210305_33_Orbi2_KN_SER_G90_T120_Oras_PSN842.14825.14825.3.1.dta	3	GAPGAVGAPGPAGATGDRGEAGPAGSAGPAGPR	3,Oxidation[P]#0;11,Oxidation[P]#0;23,Oxidation[P]#0;	3.60E-001	2759.31	0.00845	2759.31	-0.00221	-0.80	S	1	True	sp|P85154|CO1A2_MAMAE/
result33	2027	210305_33_Orbi2_KN_SER_G90_T120_Oras_PSN842.27430.27430.2.0.dta	2	VPSGLPDLK	3.60E-001	925.54	0.00845	925.54	0.00007	0.08	S	1	True	sp|O02678|PGS1_CANLF/sp|P21810|PGS1_HUMAN/
result33	921	210305_33_Orbi2_KN_SER_G90_T120_Oras_PSN842.10486.10486.2.0.dta	2	AVGNAGPAGPAGPR	3.59E-002	1191.62	0.00000	1191.62	-0.00102	-0.85	C	1	True	sp|P08123|CO1A2_HUMAN/
result33	922	210305_33_Orbi2_KN_SER_G90_T120_Oras_PSN842.16512.16512.2.0.dta	2	GPPGAPGAPGAPGPVGPAGK	3,Oxidation[P]#0;9,Oxidation[P]#0;	3.59E-002	1640.84	0.00000	1640.84	-0.00150	-0.91	S	1	True	sp|C0HLH3|CO1A1_ACRSX/sp|C0HLH1|CO1A1_ACRYE/sp|P02453|CO1A1_BOVIN/sp|Q9XSJ7|CO1A1_CANLF/sp|P02457|CO1A1_CHICK/sp|C0HLG7|CO1A1_CHOHO/sp|C0HJP1|CO1A1_CYCDI/sp|Q9YIB4|CO1A1_CYNPY/sp|C0HLI1|CO1A1_DOESX/sp|C0HJN9|CO1A1_EQUSP/sp|C0HLI3|CO1A1_GLORB/sp|C0HLH9|CO1A1_GLYSX/sp|C0HJN5|CO1A1_HIPAM/sp|P02452|CO1A1_HUMAN/sp|C0HJP5|CO1A1_MACSX/sp|P0C2W8|CO1A1_MAMAE/sp|C0HLJ5|CO1A1_MEGAE/sp|C0HLJ7|CO1A1_MEGJE/sp|P11087|CO1A1_MOUSE/sp|C0HJP3|CO1A1_MYLDA/sp|C0HLI9|CO1A1_NEOCO/sp|C0HLH5|CO1A1_NEODO/sp|C0HLJ3|CO1A1_NOTSH/sp|C0HJN3|CO1A1_ORYAF/sp|C0HLJ9|CO1A1_PARHA/sp|C0HLJ1|CO1A1_PARSU/sp|P02454|CO1A1_RAT/sp|C0HLI7|CO1A1_SCESW/sp|C0HLI5|CO1A1_SCESX/sp|C0HJN7|CO1A1_TAPTE/sp|C0HJP7|CO1A1_TOXSP/
result33	2023	210305_33_Orbi2_KN_SER_G90_T120_Oras_PSN842.30553.30553.3.0.dta	3	GLHGEFGLPGPAGPR	9,Oxidation[P]#0;	3.59E-001	1477.76	0.00845	1477.75	0.00069	0.47	S	1	True	sp|C0HLI2|CO1A2_DOESX/sp|C0HLI0|CO1A2_GLYSX/sp|P08123|CO1A2_HUMAN/
result33	919	210305_33_Orbi2_KN_SER_G90_T120_Oras_PSN842.22942.22942.3.0.dta	3	GFPGSDGVAGPKGPAGER	0,Carbamyl[AnyN-term]#0;	3.58E-002	1698.82	0.00000	1698.82	-0.00006	-0.04	S	1	True	sp|C0HJP5|CO1A1_MACSX/sp|C0HJN7|CO1A1_TAPTE/
result33	920	210305_33_Orbi2_KN_SER_G90_T120_Oras_PSN842.19143.19143.3.0.dta	3	ELHLDNNKLAR	6,Deamidated[N]#0;7,Deamidated[N]#0;	3.58E-002	1324.69	0.00000	1324.69	0.00056	0.42	S	1	True	sp|P21810|PGS1_HUMAN/
result33	2020	210305_33_Orbi2_KN_SER_G90_T120_Oras_PSN842.23578.23578.3.0.dta	3	GKEGPVGIPGIDGR	9,Oxidation[P]#0;	3.58E-001	1367.73	0.00845	1367.73	-0.00053	-0.39	S	1	True	sp|C0HJP2|CO1A2_CYCDI/sp|C0HJP0|CO1A2_EQUSP/sp|C0HJN6|CO1A2_HIPAM/sp|C0HJN4|CO1A2_ORYAF/sp|C0HJP8|CO1A2_TOXSP/
result33	2021	210305_33_Orbi2_KN_SER_G90_T120_Oras_PSN842.23295.23295.4.0.dta	4	GLHGEFGLPGPAGPRGER	9,Oxidation[P]#0;	3.58E-001	1819.92	0.00845	1819.92	-0.00027	-0.15	S	1	True	sp|C0HLI2|CO1A2_DOESX/sp|C0HLI0|CO1A2_GLYSX/sp|P08123|CO1A2_HUMAN/
result33	2022	210305_33_Orbi2_KN_SER_G90_T120_Oras_PSN842.19696.19696.2.0.dta	2	GISVPGPMGPSGPR	5,Oxidation[P]#0;8,Oxidation[M]#0;	3.58E-001	1340.66	0.00845	1340.66	0.00037	0.28	S	1	True	sp|C0HLH3|CO1A1_ACRSX/sp|C0HLH1|CO1A1_ACRYE/sp|P02453|CO1A1_BOVIN/sp|C0HLG9|CO1A1_BRAVA/sp|Q9XSJ7|CO1A1_CANLF/sp|C0HLG7|CO1A1_CHOHO/sp|C0HLI1|CO1A1_DOESX/sp|P02452|CO1A1_HUMAN/sp|P0C2W8|CO1A1_MAMAE/sp|C0HLJ5|CO1A1_MEGAE/sp|C0HLJ7|CO1A1_MEGJE/sp|C0HJP3|CO1A1_MYLDA/sp|C0HLJ9|CO1A1_PARHA/sp|C0HLJ1|CO1A1_PARSU/sp|C0HLI7|CO1A1_SCESW/
result33	917	210305_33_Orbi2_KN_SER_G90_T120_Oras_PSN842.11972.11972.3.0.dta	3	TGHPGTVGPAGIR	4,Oxidation[P]#0;	3.57E-002	1235.65	0.00000	1235.65	0.00083	0.67	S	1	True	sp|C0HJP2|CO1A2_CYCDI/sp|P08123|CO1A2_HUMAN/
result33	918	210305_33_Orbi2_KN_SER_G90_T120_Oras_PSN842.21242.21242.5.0.dta	5	GDRGETGPAGPPGAPGAPGAPGPVGPAGKSGDRGETGPAGPAGPVGPVGAR	12,Oxidation[P]#0;15,Oxidation[P]#0;18,Oxidation[P]#0;	3.57E-002	4440.16	0.00000	4440.17	-0.00407	-0.92	S	1	True	sp|P02452|CO1A1_HUMAN/
result33	2018	210305_33_Orbi2_KN_SER_G90_T120_Oras_PSN842.43445.43445.4.3.dta	4	TGETGAGGPPGFTGEKGPSGEPGTAGPPGTAGPQGLLGAPGILGLPGSR	22,Oxidation[P]#0;40,Oxidation[P]#0;46,Oxidation[P]#0;	3.57E-001	4385.17	0.00845	4385.16	0.01040	2.37	S	1	True	sp|C0HLG8|CO1A2_CHOHO/sp|C0HLI4|CO1A2_GLORB/sp|C0HLJ6|CO1A2_MEGAE/sp|C0HJP4|CO1A2_MYLDA/sp|C0HLJ0|CO1A2_NEOCO/sp|C0HLH6|CO1A2_NEODO/sp|C0HLJ4|CO1A2_NOTSH/sp|C0HLJ2|CO1A2_PARSU/sp|C0HLI8|CO1A2_SCESW/
result33	2019	210305_33_Orbi2_KN_SER_G90_T120_Oras_PSN842.16014.16014.4.0.dta	4	GHNGLDGLKGQPGAPGVK	11,Deamidated[Q]#0;15,Oxidation[P]#0;	3.57E-001	1718.88	0.00845	1718.88	0.00145	0.84	S	1	True	sp|P02465|CO1A2_BOVIN/sp|C0HLH0|CO1A2_BRAVA/sp|O46392|CO1A2_CANLF/sp|C0HLI4|CO1A2_GLORB/sp|P08123|CO1A2_HUMAN/sp|P85154|CO1A2_MAMAE/sp|C0HJP4|CO1A2_MYLDA/sp|C0HLJ0|CO1A2_NEOCO/sp|C0HLJ4|CO1A2_NOTSH/sp|C0HLK0|CO1A2_PARHA/
result33	416	210305_33_Orbi2_KN_SER_G90_T120_Oras_PSN842.34219.34219.4.3.dta	4	GSDGSVGPVGPAGPIGSAGPPGFPGAPGPKGEIGAVGNAGPAGPAGPR	2,PhosphoHex[S]#0;	3.56E-003	4312.07	0.00000	4312.07	-0.00153	-0.35	S	1	True	sp|P08123|CO1A2_HUMAN/
result33	2015	210305_33_Orbi2_KN_SER_G90_T120_Oras_PSN842.14512.14512.3.0.dta	3	GAPGAVGAPGPAGATGDRGEAGAAGPAGPAGPR	3,Oxidation[P]#0;9,Oxidation[P]#0;11,Oxidation[P]#0;	3.56E-001	2743.31	0.00845	2743.31	-0.00465	-1.69	S	1	True	sp|C0HLH4|CO1A2_ACRSX/sp|C0HLH2|CO1A2_ACRYE/sp|C0HLH0|CO1A2_BRAVA/sp|C0HLG8|CO1A2_CHOHO/sp|C0HJP2|CO1A2_CYCDI/sp|C0HLI2|CO1A2_DOESX/sp|C0HLI4|CO1A2_GLORB/sp|C0HLI0|CO1A2_GLYSX/sp|P08123|CO1A2_HUMAN/sp|C0HLJ6|CO1A2_MEGAE/sp|C0HLJ8|CO1A2_MEGJE/sp|C0HJP4|CO1A2_MYLDA/sp|C0HLJ0|CO1A2_NEOCO/sp|C0HLJ4|CO1A2_NOTSH/sp|C0HLK0|CO1A2_PARHA/sp|C0HLJ2|CO1A2_PARSU/sp|C0HLI8|CO1A2_SCESW/
result33	2016	210305_33_Orbi2_KN_SER_G90_T120_Oras_PSN842.16301.16301.4.2.dta	4	EGSPGAEGSAGRDGSPGPKGDRGETGPAGPPGAPGAPGAPGPVGPAGK	16,Oxidation[P]#0;18,Oxidation[P]#0;31,Oxidation[P]#0;	3.56E-001	4190.97	0.00845	4190.97	-0.00188	-0.45	S	1	True	sp|C0HJN9|CO1A1_EQUSP/
result33	2017	210305_33_Orbi2_KN_SER_G90_T120_Oras_PSN842.8599.8599.3.0.dta	3	GEPGSAGPQGPPGPSGEEGK	8,Oxidation[P]#0;12,Oxidation[P]#0;	3.56E-001	1823.80	0.00845	1823.80	-0.00110	-0.60	S	1	True	sp|C0HJP2|CO1A2_CYCDI/sp|C0HLI2|CO1A2_DOESX/sp|C0HLI0|CO1A2_GLYSX/sp|P08123|CO1A2_HUMAN/sp|C0HJP6|CO1A2_MACSX/sp|P85154|CO1A2_MAMAE/sp|C0HJN4|CO1A2_ORYAF/
result33	916	210305_33_Orbi2_KN_SER_G90_T120_Oras_PSN842.34809.34809.3.0.dta	3	GSDGSVGPVGPAGPIGSAGPPGFPGAPGPK	21,Oxidation[P]#0;27,Oxidation[P]#0;	3.55E-002	2573.26	0.00000	2573.26	-0.00102	-0.40	S	1	True	sp|C0HLH4|CO1A2_ACRSX/sp|C0HLH2|CO1A2_ACRYE/sp|P02465|CO1A2_BOVIN/sp|C0HLH0|CO1A2_BRAVA/sp|O46392|CO1A2_CANLF/sp|C0HLG8|CO1A2_CHOHO/sp|C0HJP2|CO1A2_CYCDI/sp|C0HLI2|CO1A2_DOESX/sp|C0HJP0|CO1A2_EQUSP/sp|C0HLI4|CO1A2_GLORB/sp|C0HLI0|CO1A2_GLYSX/sp|C0HJN6|CO1A2_HIPAM/sp|P08123|CO1A2_HUMAN/sp|C0HJP6|CO1A2_MACSX/sp|P85154|CO1A2_MAMAE/sp|C0HLJ6|CO1A2_MEGAE/sp|C0HLJ8|CO1A2_MEGJE/sp|Q01149|CO1A2_MOUSE/sp|C0HJP4|CO1A2_MYLDA/sp|C0HLJ0|CO1A2_NEOCO/sp|C0HLH6|CO1A2_NEODO/sp|C0HLJ4|CO1A2_NOTSH/sp|C0HJN4|CO1A2_ORYAF/sp|C0HLK0|CO1A2_PARHA/sp|C0HLJ2|CO1A2_PARSU/sp|P02466|CO1A2_RAT/sp|C0HLI8|CO1A2_SCESW/sp|C0HLI6|CO1A2_SCESX/sp|C0HJN8|CO1A2_TAPTE/sp|C0HJP8|CO1A2_TOXSP/
result33	2013	210305_33_Orbi2_KN_SER_G90_T120_Oras_PSN842.26563.26563.5.0.dta	5	GPSGPPGPDGNKGEPGVVGAVGTAGPSGPSGLPGER	5,Oxidation[P]#0;6,Oxidation[P]#0;	3.55E-001	3197.55	0.00845	3197.55	-0.00059	-0.19	S	1	True	sp|P08123|CO1A2_HUMAN/
result33	2014	210305_33_Orbi2_KN_SER_G90_T120_Oras_PSN842.9714.9714.2.6.dta	2	GPAGASGPAGPR	2,Oxidation[P]#0;	3.55E-001	1010.49	0.00845	1010.50	-0.01186	-11.73	S	1	True	sp|C0HJP7|CO1A1_TOXSP/sp|C0HM92|CO1AB_EPIAE/sp|C0HM95|CO1AB_EPICA/sp|C0HM89|CO1AB_EPICS/sp|C0HM86|CO1AB_EPIMA/
result33	914	210305_33_Orbi2_KN_SER_G90_T120_Oras_PSN842.24399.24399.3.0.dta	3	GPSGPPGPDGNKGEPGVVGAVGTAGPSGPSGLPGER	8,Oxidation[P]#0;15,Oxidation[P]#0;33,Oxidation[P]#0;	3.54E-002	3213.54	0.00000	3213.54	-0.00110	-0.34	S	1	True	sp|P08123|CO1A2_HUMAN/
result33	915	210305_33_Orbi2_KN_SER_G90_T120_Oras_PSN842.23459.23459.3.0.dta	3	GEVGPAGPNGFAGPAGAAGQPGAK	21,Oxidation[P]#0;	3.54E-002	2050.99	0.00000	2050.99	0.00006	0.03	S	1	True	sp|C0HLH4|CO1A2_ACRSX/sp|C0HLH2|CO1A2_ACRYE/sp|P02465|CO1A2_BOVIN/sp|C0HLH0|CO1A2_BRAVA/sp|O46392|CO1A2_CANLF/sp|C0HLG8|CO1A2_CHOHO/sp|C0HJP2|CO1A2_CYCDI/sp|C0HLI2|CO1A2_DOESX/sp|C0HJP0|CO1A2_EQUSP/sp|C0HLI4|CO1A2_GLORB/sp|C0HLI0|CO1A2_GLYSX/sp|C0HJN6|CO1A2_HIPAM/sp|P08123|CO1A2_HUMAN/sp|C0HJP6|CO1A2_MACSX/sp|C0HLJ6|CO1A2_MEGAE/sp|C0HLJ8|CO1A2_MEGJE/sp|Q01149|CO1A2_MOUSE/sp|C0HJP4|CO1A2_MYLDA/sp|C0HLJ0|CO1A2_NEOCO/sp|C0HLH6|CO1A2_NEODO/sp|C0HLJ4|CO1A2_NOTSH/sp|C0HJN4|CO1A2_ORYAF/sp|C0HLK0|CO1A2_PARHA/sp|C0HLJ2|CO1A2_PARSU/sp|C0HLI8|CO1A2_SCESW/sp|C0HJN8|CO1A2_TAPTE/sp|C0HJP8|CO1A2_TOXSP/
result33	2011	210305_33_Orbi2_KN_SER_G90_T120_Oras_PSN842.15327.15327.2.0.dta	2	GDRGETGPAGPPGAPGAPGAPGPVGPAGK	12,Oxidation[P]#0;15,Oxidation[P]#0;23,Oxidation[P]#0;	3.54E-001	2497.21	0.00845	2497.21	-0.00123	-0.49	S	1	True	sp|P02453|CO1A1_BOVIN/sp|Q9XSJ7|CO1A1_CANLF/sp|P02457|CO1A1_CHICK/sp|C0HJN9|CO1A1_EQUSP/sp|C0HJN5|CO1A1_HIPAM/sp|P02452|CO1A1_HUMAN/sp|C0HJP5|CO1A1_MACSX/sp|P11087|CO1A1_MOUSE/sp|C0HJN3|CO1A1_ORYAF/sp|P02454|CO1A1_RAT/sp|C0HJN7|CO1A1_TAPTE/
result33	2012	210305_33_Orbi2_KN_SER_G90_T120_Oras_PSN842.45320.45320.3.0.dta	3	RIFSPFADLSELSATGR	3.54E-001	1866.97	0.00845	1866.97	-0.00054	-0.29	S	1	True	sp|Q9UK55|ZPI_HUMAN/
result33	67	210305_33_Orbi2_KN_SER_G90_T120_Oras_PSN842.13916.13916.3.0.dta	3	GDRGETGPSGPPGAPGAPGAPGPVGPAGK	15,Oxidation[P]#0;18,Oxidation[P]#0;21,Oxidation[P]#0;	3.53E-005	2513.20	0.00000	2513.20	-0.00145	-0.58	S	1	True	sp|C0HJP1|CO1A1_CYCDI/sp|P0C2W8|CO1A1_MAMAE/sp|C0HLI5|CO1A1_SCESX/
result33	415	210305_33_Orbi2_KN_SER_G90_T120_Oras_PSN842.22206.22206.3.0.dta	3	GLTGPIGPPGPAGAPGDKGESGPSGPAGPTGAR	9,Oxidation[P]#0;15,Oxidation[P]#0;26,Oxidation[P]#0;	3.53E-003	2885.41	0.00000	2885.40	0.00359	1.24	S	1	True	sp|C0HLH3|CO1A1_ACRSX/sp|C0HLH1|CO1A1_ACRYE/sp|C0HLG9|CO1A1_BRAVA/sp|C0HLG7|CO1A1_CHOHO/sp|C0HLI3|CO1A1_GLORB/sp|P02452|CO1A1_HUMAN/sp|C0HJP5|CO1A1_MACSX/sp|C0HLJ5|CO1A1_MEGAE/sp|C0HLJ7|CO1A1_MEGJE/sp|C0HJP3|CO1A1_MYLDA/sp|C0HLI9|CO1A1_NEOCO/sp|C0HLH5|CO1A1_NEODO/sp|C0HLJ3|CO1A1_NOTSH/sp|C0HLJ9|CO1A1_PARHA/sp|C0HLJ1|CO1A1_PARSU/sp|C0HLI7|CO1A1_SCESW/sp|C0HLI5|CO1A1_SCESX/sp|C0HJN7|CO1A1_TAPTE/sp|C0HJP7|CO1A1_TOXSP/
result33	2006	210305_33_Orbi2_KN_SER_G90_T120_Oras_PSN842.8265.8265.3.0.dta	3	RGRPLGPAQR	1,Arg->GluSA[R]#0;	3.53E-001	1064.60	0.00845	1064.60	-0.00058	-0.54	S	1	True	sp|Q8CEZ0|KCTD2_MOUSE/
result33	2007	210305_33_Orbi2_KN_SER_G90_T120_Oras_PSN842.20359.20359.3.2.dta	3	HGNRGETGPSGPVGPAGAVGPR	3.53E-001	2027.02	0.00845	2027.02	-0.00138	-0.68	S	1	True	sp|P08123|CO1A2_HUMAN/
result33	2008	210305_33_Orbi2_KN_SER_G90_T120_Oras_PSN842.36628.36628.3.0.dta	3	GIPGVAGSIGEPGPIGIAGPPGAR	3,Oxidation[P]#0;14,Oxidation[P]#0;21,Oxidation[P]#0;	3.53E-001	2145.13	0.00845	2145.13	-0.00301	-1.41	S	1	True	sp|C0HJP0|CO1A2_EQUSP/sp|C0HJN8|CO1A2_TAPTE/sp|C0HJP8|CO1A2_TOXSP/
result33	2009	210305_33_Orbi2_KN_SER_G90_T120_Oras_PSN842.44876.44876.3.0.dta	3	IITHPNFNGNTLDNDIMLIK	17,Oxidation[M]#0;	3.53E-001	2299.18	0.00845	2299.17	0.00093	0.41	S	1	True	sp|P00761|TRYP_PIG/CON_Trypsin|SWISS-PROT:P00761|TRYP_PIG/
result33	2010	210305_33_Orbi2_KN_SER_G90_T120_Oras_PSN842.13709.13709.3.0.dta	3	GEPGLRGEIGNPGR	3,Oxidation[P]#0;11,Deamidated[N]#0;12,Oxidation[P]#0;	3.53E-001	1441.70	0.00845	1441.70	0.00008	0.05	S	1	True	sp|P08123|CO1A2_HUMAN/
result33	165	210305_33_Orbi2_KN_SER_G90_T120_Oras_PSN842.14913.14913.3.0.dta	3	GEPGPVGVQGPPGPAGEEGKR	3,Oxidation[P]#0;12,Oxidation[P]#0;	3.52E-004	2003.98	0.00000	2003.98	-0.00020	-0.10	S	1	True	sp|P02452|CO1A1_HUMAN/
result33	1999	210305_33_Orbi2_KN_SER_G90_T120_Oras_PSN842.24440.24440.4.0.dta	4	RLEAGDHPVELLAR	3.52E-001	1575.86	0.00845	1575.86	0.00039	0.24	S	1	True	sp|P13213|SPRC_BOVIN/sp|P09486|SPRC_HUMAN/sp|P07214|SPRC_MOUSE/sp|P20112|SPRC_PIG/sp|Q5R767|SPRC_PONAB/sp|P36233|SPRC_RABIT/sp|P16975|SPRC_RAT/
result33	2000	210305_33_Orbi2_KN_SER_G90_T120_Oras_PSN842.45986.45986.3.0.dta	3	GLHGEFGLPGPAGPR	9,Oxidation[P]#0;	3.52E-001	1477.76	0.00845	1477.75	0.00060	0.40	S	1	True	sp|C0HLI2|CO1A2_DOESX/sp|C0HLI0|CO1A2_GLYSX/sp|P08123|CO1A2_HUMAN/
result33	2001	210305_33_Orbi2_KN_SER_G90_T120_Oras_PSN842.26610.26610.3.1.dta	3	GPSGPPGPDGNKGEPGVVGAVGTAGPSGPSGLPGER	15,Oxidation[P]#0;	3.52E-001	3181.54	0.00845	3181.55	-0.00778	-2.45	S	1	True	sp|P08123|CO1A2_HUMAN/
result33	2002	210305_33_Orbi2_KN_SER_G90_T120_Oras_PSN842.26485.26485.3.5.dta	3	GNDGATGAAGPPGPTGPAGPPGFPGAVGAK	17,Oxidation[P]#0;21,Oxidation[P]#0;24,Oxidation[P]#0;	3.52E-001	2548.20	0.00845	2548.21	-0.00867	-3.40	S	1	True	sp|C0HLH3|CO1A1_ACRSX/sp|C0HLH1|CO1A1_ACRYE/sp|P02453|CO1A1_BOVIN/sp|C0HLG9|CO1A1_BRAVA/sp|Q9XSJ7|CO1A1_CANLF/sp|C0HLG7|CO1A1_CHOHO/sp|C0HJP1|CO1A1_CYCDI/sp|C0HLI1|CO1A1_DOESX/sp|C0HJN9|CO1A1_EQUSP/sp|C0HLH9|CO1A1_GLYSX/sp|C0HJN5|CO1A1_HIPAM/sp|P02452|CO1A1_HUMAN/sp|C0HJP5|CO1A1_MACSX/sp|P0C2W8|CO1A1_MAMAE/sp|C0HLJ5|CO1A1_MEGAE/sp|C0HLJ7|CO1A1_MEGJE/sp|C0HLI9|CO1A1_NEOCO/sp|C0HLJ3|CO1A1_NOTSH/sp|C0HJN3|CO1A1_ORYAF/sp|C0HLJ1|CO1A1_PARSU/sp|C0HLI7|CO1A1_SCESW/sp|C0HLI5|CO1A1_SCESX/sp|C0HJN7|CO1A1_TAPTE/sp|C0HJP7|CO1A1_TOXSP/
result33	2003	210305_33_Orbi2_KN_SER_G90_T120_Oras_PSN842.38436.38436.2.0.dta	2	GLPGVAGAVGEPGPLGIAGPPGAR	3,Oxidation[P]#0;12,Oxidation[P]#0;20,Oxidation[P]#0;	3.52E-001	2115.12	0.00845	2115.12	0.00155	0.73	S	1	True	sp|P08123|CO1A2_HUMAN/sp|P85154|CO1A2_MAMAE/sp|C0HLJ6|CO1A2_MEGAE/sp|C0HLJ8|CO1A2_MEGJE/
result33	2004	210305_33_Orbi2_KN_SER_G90_T120_Oras_PSN842.12650.12650.3.0.dta	3	GEPGLRGEIGNPGR	3,Oxidation[P]#0;12,Oxidation[P]#0;	3.52E-001	1440.72	0.00845	1440.72	0.00088	0.61	S	1	True	sp|P08123|CO1A2_HUMAN/
result33	2005	210305_33_Orbi2_KN_SER_G90_T120_Oras_PSN842.29778.29778.4.3.dta	4	GLKGHNGLQGLPGLAGQHGDQGAPGSVGPAGPR	3,Glucosylgalactosyl[K]#0;24,Oxidation[P]#0;	3.52E-001	3413.66	0.00845	3413.67	-0.00639	-1.87	C	1	True	sp|O46392|CO1A2_CANLF/
result33	414	210305_33_Orbi2_KN_SER_G90_T120_Oras_PSN842.46772.46772.4.0.dta	4	LGEHNIDVLEGNEQFINAAKIITHPNFNGN	20,Dimethyl[K](Ethyl[K]/Delta_H(4)C(2)[K])#0;	3.51E-003	3346.68	0.00000	3346.68	-0.00019	-0.06	N	1	True	sp|P00761|TRYP_PIG/CON_Trypsin|SWISS-PROT:P00761|TRYP_PIG/
result33	1996	210305_33_Orbi2_KN_SER_G90_T120_Oras_PSN842.45936.45936.3.0.dta	3	LGEHNIDVLEGNEQFINAAK	3.51E-001	2211.10	0.00845	2211.10	-0.00006	-0.03	S	1	True	sp|P00761|TRYP_PIG/CON_Trypsin|SWISS-PROT:P00761|TRYP_PIG/
result33	1997	210305_33_Orbi2_KN_SER_G90_T120_Oras_PSN842.17606.17606.5.0.dta	5	QGPSGSSGERGPPGPMGPPGLAGPPGESGREGSPGAEGSPGR	16,Oxidation[M]#0;25,Oxidation[P]#0;40,Oxidation[P]#0;	3.51E-001	3856.75	0.00845	3856.75	-0.00767	-1.99	S	1	True	sp|C0HLI3|CO1A1_GLORB/sp|P11087|CO1A1_MOUSE/sp|C0HLH5|CO1A1_NEODO/
result33	1998	210305_33_Orbi2_KN_SER_G90_T120_Oras_PSN842.16609.16609.3.0.dta	3	PKGEIGAVGNAGPAGPAGPR	2,Galactosyl[K]#0;	3.51E-001	1950.98	0.00845	1950.99	-0.00354	-1.81	C	1	True	sp|P08123|CO1A2_HUMAN/
result33	913	210305_33_Orbi2_KN_SER_G90_T120_Oras_PSN842.35531.35531.4.0.dta	4	GSQGSQGPSGPPGPPGPPGPPGPSGGGYDFGYDGDFYRA	0,ICPL_13C(6)[AnyN-term]#0;	3.50E-002	3801.65	0.00000	3801.66	-0.00424	-1.12	S	1	True	sp|P85154|CO1A2_MAMAE/
result33	1993	210305_33_Orbi2_KN_SER_G90_T120_Oras_PSN842.15281.15281.2.1.dta	2	GDGGPPGMTGFPGAAGR	6,Oxidation[P]#0;8,Oxidation[M]#0;12,Oxidation[P]#0;	3.50E-001	1549.66	0.00845	1549.67	-0.00507	-3.27	S	1	True	sp|P08123|CO1A2_HUMAN/sp|C0HLJ6|CO1A2_MEGAE/sp|Q01149|CO1A2_MOUSE/sp|P02466|CO1A2_RAT/
result33	1994	210305_33_Orbi2_KN_SER_G90_T120_Oras_PSN842.41062.41062.3.0.dta	3	GLHGEFGLPGPAGPR	9,Oxidation[P]#0;	3.50E-001	1477.76	0.00845	1477.75	0.00074	0.50	S	1	True	sp|C0HLI2|CO1A2_DOESX/sp|C0HLI0|CO1A2_GLYSX/sp|P08123|CO1A2_HUMAN/
result33	1995	210305_33_Orbi2_KN_SER_G90_T120_Oras_PSN842.34600.34600.5.1.dta	5	GSDGSVGPVGPAGPIGSAGPPGFPGAPGPKGEIGAVGNAGPAGPAGPR	8,Oxidation[P]#0;14,Oxidation[P]#0;20,Oxidation[P]#0;	3.50E-001	4118.00	0.00845	4118.03	-0.03002	-7.29	S	1	True	sp|P08123|CO1A2_HUMAN/
result33	1991	210305_33_Orbi2_KN_SER_G90_T120_Oras_PSN842.15206.15206.2.2.dta	2	GLPGSPGNIGPAGK	3,Oxidation[P]#0;6,Oxidation[P]#0;	3.49E-001	1253.65	0.00845	1253.65	-0.00082	-0.65	S	1	True	sp|P08123|CO1A2_HUMAN/
result33	1992	210305_33_Orbi2_KN_SER_G90_T120_Oras_PSN842.45258.45258.3.0.dta	3	IITHPNFNGNTLDNDIMLIK	17,Oxidation[M]#0;	3.49E-001	2299.18	0.00845	2299.17	0.00100	0.43	S	1	True	sp|P00761|TRYP_PIG/CON_Trypsin|SWISS-PROT:P00761|TRYP_PIG/
result33	413	210305_33_Orbi2_KN_SER_G90_T120_Oras_PSN842.13080.13080.3.0.dta	3	VGPPGPSGNAGPPGPPGPAGK	3,Oxidation[P]#0;13,Oxidation[P]#0;16,Oxidation[P]#0;	3.48E-003	1812.89	0.00000	1812.89	-0.00105	-0.58	S	1	True	sp|P02453|CO1A1_BOVIN/sp|Q9XSJ7|CO1A1_CANLF/sp|P02452|CO1A1_HUMAN/sp|P0C2W8|CO1A1_MAMAE/sp|C0HJN3|CO1A1_ORYAF/
result33	912	210305_33_Orbi2_KN_SER_G90_T120_Oras_PSN842.26100.26100.3.0.dta	3	LIKLSSPATLNSR	3,Dimethyl[K](Ethyl[K]/Delta_H(4)C(2)[K])#0;	3.48E-002	1427.86	0.00000	1427.86	-0.00099	-0.69	C	1	True	sp|P06871|TRY1_CANLF/sp|P00761|TRYP_PIG/CON_Trypsin|SWISS-PROT:P00761|TRYP_PIG/
result33	1989	210305_33_Orbi2_KN_SER_G90_T120_Oras_PSN842.13476.13476.3.1.dta	3	GDTGAKGEPGPTGIQGPPGPAGEEGKR	9,Oxidation[P]#0;18,Oxidation[P]#0;	3.48E-001	2549.22	0.00845	2549.22	0.00072	0.28	S	1	True	sp|P02453|CO1A1_BOVIN/sp|C0HLG9|CO1A1_BRAVA/sp|Q9XSJ7|CO1A1_CANLF/sp|C0HLG7|CO1A1_CHOHO/sp|C0HLI1|CO1A1_DOESX/sp|C0HJN9|CO1A1_EQUSP/sp|C0HLI3|CO1A1_GLORB/sp|C0HLH9|CO1A1_GLYSX/sp|C0HJN5|CO1A1_HIPAM/sp|C0HLJ5|CO1A1_MEGAE/sp|C0HLJ7|CO1A1_MEGJE/sp|C0HJP3|CO1A1_MYLDA/sp|C0HLI9|CO1A1_NEOCO/sp|C0HLJ3|CO1A1_NOTSH/sp|C0HLJ9|CO1A1_PARHA/sp|C0HLI7|CO1A1_SCESW/sp|C0HLI5|CO1A1_SCESX/sp|C0HJN7|CO1A1_TAPTE/
result33	1990	210305_33_Orbi2_KN_SER_G90_T120_Oras_PSN842.14985.14985.4.0.dta	4	GASGPAGVRGPNGDSGRPGEPGIMGPR	21,Oxidation[P]#0;24,Oxidation[M]#0;26,Oxidation[P]#0;	3.48E-001	2551.20	0.00845	2551.21	-0.00470	-1.84	S	1	True	sp|C0HJP0|CO1A2_EQUSP/sp|C0HJP6|CO1A2_MACSX/
result33	412	210305_33_Orbi2_KN_SER_G90_T120_Oras_PSN842.21177.21177.3.0.dta	3	SGDRGETGPAGPAGPVGPVGAR	3.47E-003	1961.98	0.00000	1961.98	-0.00066	-0.33	S	1	True	sp|P02452|CO1A1_HUMAN/
result33	910	210305_33_Orbi2_KN_SER_G90_T120_Oras_PSN842.12021.12021.4.0.dta	4	GPAGPSGPAGKDGRTGHPGTVGPAGIR	18,Oxidation[P]#0;	3.47E-002	2440.24	0.00000	2440.24	-0.00090	-0.37	S	1	True	sp|P08123|CO1A2_HUMAN/
result33	911	210305_33_Orbi2_KN_SER_G90_T120_Oras_PSN842.14140.14140.3.0.dta	3	GASGPAGVRGPNGDAGRPGEPGLMGPR	18,Oxidation[P]#0;21,Oxidation[P]#0;24,Oxidation[M]#0;	3.47E-002	2535.21	0.00000	2535.21	-0.00322	-1.27	S	1	True	sp|P08123|CO1A2_HUMAN/
result33	1987	210305_33_Orbi2_KN_SER_G90_T120_Oras_PSN842.18670.18670.2.0.dta	2	GSAGPPGATGFPGAAGR	6,Oxidation[P]#0;12,Oxidation[P]#0;	3.47E-001	1459.69	0.00845	1459.69	-0.00241	-1.65	S	1	True	sp|C0HLH3|CO1A1_ACRSX/sp|C0HLH1|CO1A1_ACRYE/sp|P02453|CO1A1_BOVIN/sp|P86289|CO1A1_BRACN/sp|C0HLG9|CO1A1_BRAVA/sp|Q9XSJ7|CO1A1_CANLF/sp|P02457|CO1A1_CHICK/sp|C0HLG7|CO1A1_CHOHO/sp|C0HJP1|CO1A1_CYCDI/sp|C0HLI1|CO1A1_DOESX/sp|C0HJN9|CO1A1_EQUSP/sp|C0HLI3|CO1A1_GLORB/sp|C0HLH9|CO1A1_GLYSX/sp|C0HJN5|CO1A1_HIPAM/sp|P02452|CO1A1_HUMAN/sp|C0HJP5|CO1A1_MACSX/sp|P0C2W8|CO1A1_MAMAE/sp|C0HLJ5|CO1A1_MEGAE/sp|C0HLJ7|CO1A1_MEGJE/sp|C0HJP3|CO1A1_MYLDA/sp|C0HLI9|CO1A1_NEOCO/sp|C0HLH5|CO1A1_NEODO/sp|C0HLJ3|CO1A1_NOTSH/sp|C0HLJ9|CO1A1_PARHA/sp|C0HLJ1|CO1A1_PARSU/sp|C0HLI7|CO1A1_SCESW/sp|C0HLI5|CO1A1_SCESX/sp|C0HJN7|CO1A1_TAPTE/sp|C0HJP7|CO1A1_TOXSP/
result33	1988	210305_33_Orbi2_KN_SER_G90_T120_Oras_PSN842.40365.40365.3.2.dta	3	IITHPNFNGNTLDNDIMLIK	3.47E-001	2283.15	0.00845	2283.18	-0.02779	-12.17	S	1	True	sp|P00761|TRYP_PIG/CON_Trypsin|SWISS-PROT:P00761|TRYP_PIG/
result33	9	210305_33_Orbi2_KN_SER_G90_T120_Oras_PSN842.14485.14485.3.0.dta	3	GSEGPQGVRGEPGPPGPAGAAGPAGNPGADGQPGAK	12,Oxidation[P]#0;15,Oxidation[P]#0;27,Oxidation[P]#0;	3.46E-006	3167.47	0.00000	3167.47	-0.00335	-1.06	S	1	True	sp|C0HLH3|CO1A1_ACRSX/sp|C0HLH1|CO1A1_ACRYE/sp|P02453|CO1A1_BOVIN/sp|C0HLG9|CO1A1_BRAVA/sp|Q9XSJ7|CO1A1_CANLF/sp|C0HLG7|CO1A1_CHOHO/sp|C0HJP1|CO1A1_CYCDI/sp|C0HLI1|CO1A1_DOESX/sp|C0HJN9|CO1A1_EQUSP/sp|C0HLI3|CO1A1_GLORB/sp|C0HLH9|CO1A1_GLYSX/sp|P02452|CO1A1_HUMAN/sp|P0C2W8|CO1A1_MAMAE/sp|C0HLJ5|CO1A1_MEGAE/sp|C0HLJ7|CO1A1_MEGJE/sp|P11087|CO1A1_MOUSE/sp|C0HJP3|CO1A1_MYLDA/sp|C0HLI9|CO1A1_NEOCO/sp|C0HLH5|CO1A1_NEODO/sp|C0HLJ3|CO1A1_NOTSH/sp|C0HJN3|CO1A1_ORYAF/sp|C0HLJ9|CO1A1_PARHA/sp|C0HLJ1|CO1A1_PARSU/sp|P02454|CO1A1_RAT/sp|C0HLI7|CO1A1_SCESW/sp|C0HLI5|CO1A1_SCESX/sp|C0HJN7|CO1A1_TAPTE/sp|C0HJP7|CO1A1_TOXSP/
result33	66	210305_33_Orbi2_KN_SER_G90_T120_Oras_PSN842.22623.22623.3.0.dta	3	GPKGENGVVGPTGPVGAAGPAGPNGPPGPAGSR	6,Deamidated[N]#0;27,Oxidation[P]#0;	3.46E-005	2850.41	0.00000	2850.41	-0.00102	-0.36	S	1	True	sp|P08123|CO1A2_HUMAN/
result33	411	210305_33_Orbi2_KN_SER_G90_T120_Oras_PSN842.32943.32943.3.0.dta	3	GERGLPGVAGAVGEPGPLGIAGPPGAR	6,Oxidation[P]#0;15,Oxidation[P]#0;24,Oxidation[P]#0;	3.46E-003	2457.28	0.00000	2457.28	0.00019	0.08	S	1	True	sp|P08123|CO1A2_HUMAN/sp|P85154|CO1A2_MAMAE/sp|C0HLJ6|CO1A2_MEGAE/sp|C0HLJ8|CO1A2_MEGJE/
result33	1985	210305_33_Orbi2_KN_SER_G90_T120_Oras_PSN842.40387.40387.3.0.dta	3	GLPGVAGSVGEPGPLGIAGPPGAR	14,Oxidation[P]#0;21,Oxidation[P]#0;	3.46E-001	2115.12	0.00845	2115.12	-0.00030	-0.14	S	1	True	sp|P02465|CO1A2_BOVIN/sp|O46392|CO1A2_CANLF/
result33	1986	210305_33_Orbi2_KN_SER_G90_T120_Oras_PSN842.45760.45760.3.0.dta	3	GLPGVAGSVGEPGPLGIAGPPGAR	14,Oxidation[P]#0;21,Oxidation[P]#0;	3.46E-001	2115.12	0.00845	2115.12	0.00032	0.15	S	1	True	sp|P02465|CO1A2_BOVIN/sp|O46392|CO1A2_CANLF/
result33	908	210305_33_Orbi2_KN_SER_G90_T120_Oras_PSN842.21504.21504.3.1.dta	3	GFPGLPGPSGEPGKQGPSGASGER	3,Oxidation[P]#0;6,Oxidation[P]#0;12,Oxidation[P]#0;	3.45E-002	2271.06	0.00000	2271.06	-0.00066	-0.29	S	1	True	sp|P02453|CO1A1_BOVIN/sp|P02457|CO1A1_CHICK/sp|C0HJN9|CO1A1_EQUSP/sp|P02452|CO1A1_HUMAN/sp|C0HJP5|CO1A1_MACSX/sp|P02454|CO1A1_RAT/sp|C0HJN7|CO1A1_TAPTE/sp|C0HJP7|CO1A1_TOXSP/
result33	909	210305_33_Orbi2_KN_SER_G90_T120_Oras_PSN842.22769.22769.6.5.dta	6	GYPGNIGPVGAAGAPGPHGPVGPAGKHGNRGETGPSGPVGPAGAVGPR	20,Oxidation[P]#0;23,Oxidation[P]#0;29,Deamidated[N]#0;	3.45E-002	4293.12	0.00000	4293.13	-0.00493	-1.15	S	1	True	sp|P08123|CO1A2_HUMAN/
result33	1983	210305_33_Orbi2_KN_SER_G90_T120_Oras_PSN842.29769.29769.3.0.dta	3	EGPVGLPGIDGRPGPIGPAGAR	7,Oxidation[P]#0;18,Oxidation[P]#0;	3.44E-001	2072.09	0.00845	2072.09	0.00049	0.24	S	1	True	sp|C0HLH2|CO1A2_ACRYE/sp|P02465|CO1A2_BOVIN/sp|C0HLH0|CO1A2_BRAVA/sp|C0HJP0|CO1A2_EQUSP/sp|P08123|CO1A2_HUMAN/sp|C0HLJ0|CO1A2_NEOCO/
result33	1984	210305_33_Orbi2_KN_SER_G90_T120_Oras_PSN842.29977.29977.5.0.dta	5	GEAGDKGPRGLQGLPGLAGQHGDQGAPGPVGPAGPR	15,Oxidation[P]#0;29,Oxidation[P]#0;	3.44E-001	3360.67	0.00845	3360.68	-0.01347	-4.01	S	1	True	sp|C0HLI8|CO1A2_SCESW/
result33	410	210305_33_Orbi2_KN_SER_G90_T120_Oras_PSN842.40443.40443.3.0.dta	3	IITHPNFNGNTLDNDIMLIK	17,Dioxidation[M]#0;	3.43E-003	2315.17	0.00000	2315.17	-0.00244	-1.05	S	1	True	sp|P00761|TRYP_PIG/CON_Trypsin|SWISS-PROT:P00761|TRYP_PIG/
result33	1982	210305_33_Orbi2_KN_SER_G90_T120_Oras_PSN842.11983.11983.5.0.dta	5	EGSPGAEGSPGRDGAPGAKGDRGETGPAGPPGAPGAPGAPGPVGPAGK	19,Phospho[K]#0;37,Oxidation[P]#0;40,Oxidation[P]#0;	3.43E-001	4238.95	0.00845	4238.95	0.00421	0.99	S	1	True	sp|P11087|CO1A1_MOUSE/sp|P02454|CO1A1_RAT/
result33	409	210305_33_Orbi2_KN_SER_G90_T120_Oras_PSN842.38310.38310.3.0.dta	3	GLPGVAGAVGEPGPLGIAGPPGAR	3,Oxidation[P]#0;14,Oxidation[P]#0;21,Oxidation[P]#0;	3.42E-003	2115.12	0.00000	2115.12	-0.00117	-0.55	S	1	True	sp|P08123|CO1A2_HUMAN/sp|P85154|CO1A2_MAMAE/sp|C0HLJ6|CO1A2_MEGAE/sp|C0HLJ8|CO1A2_MEGJE/
result33	905	210305_33_Orbi2_KN_SER_G90_T120_Oras_PSN842.42090.42090.3.0.dta	3	LGEHNIDVLEGNEQFINAAK	3.42E-002	2211.10	0.00000	2211.10	0.00044	0.20	S	1	True	sp|P00761|TRYP_PIG/CON_Trypsin|SWISS-PROT:P00761|TRYP_PIG/
result33	906	210305_33_Orbi2_KN_SER_G90_T120_Oras_PSN842.15891.15891.2.0.dta	2	GPNGEAGSAGPPGPPGLR	12,Oxidation[P]#0;15,Oxidation[P]#0;	3.42E-002	1619.78	0.00000	1619.78	-0.00096	-0.59	S	1	True	sp|P08123|CO1A2_HUMAN/
result33	907	210305_33_Orbi2_KN_SER_G90_T120_Oras_PSN842.12986.12986.3.0.dta	3	PVGVQGPPGPAGEEGKR	5,Deamidated[Q]#0;8,Oxidation[P]#0;	3.42E-002	1648.83	0.00000	1648.83	0.00000	0.00	C	1	True	sp|P02452|CO1A1_HUMAN/
result33	1979	210305_33_Orbi2_KN_SER_G90_T120_Oras_PSN842.17030.17030.3.0.dta	3	PGMAGAAGAEGPFGQPGSR	1,Oxidation[P]#0;3,Oxidation[M]#0;	3.42E-001	1746.79	0.00845	1746.79	0.00524	3.00	S	1	False	REV_sp|C0HM84|CO1AA_EPIMA/
result33	1980	210305_33_Orbi2_KN_SER_G90_T120_Oras_PSN842.31466.31466.3.0.dta	3	GAAGLPGVAGAPGLPGPRGIPGPVGASGATGAR	6,Oxidation[P]#0;12,Oxidation[P]#0;15,Oxidation[P]#0;	3.42E-001	2811.49	0.00845	2811.49	-0.00079	-0.28	S	1	True	sp|C0HLH4|CO1A2_ACRSX/sp|C0HLH2|CO1A2_ACRYE/sp|C0HLG8|CO1A2_CHOHO/sp|C0HLI4|CO1A2_GLORB/sp|C0HLJ6|CO1A2_MEGAE/sp|C0HJP4|CO1A2_MYLDA/sp|C0HLJ0|CO1A2_NEOCO/sp|C0HLH6|CO1A2_NEODO/sp|C0HLJ4|CO1A2_NOTSH/sp|C0HLK0|CO1A2_PARHA/sp|C0HLJ2|CO1A2_PARSU/
result33	1981	210305_33_Orbi2_KN_SER_G90_T120_Oras_PSN842.16037.16037.3.0.dta	3	GFQGPAGEPGEPGQTGPAGAR	5,Oxidation[P]#0;12,Oxidation[P]#0;	3.42E-001	1969.90	0.00845	1969.90	0.00201	1.02	S	1	True	sp|C0HLH4|CO1A2_ACRSX/sp|C0HLH2|CO1A2_ACRYE/sp|C0HLH0|CO1A2_BRAVA/sp|O46392|CO1A2_CANLF/sp|C0HLG8|CO1A2_CHOHO/sp|C0HJP2|CO1A2_CYCDI/sp|C0HJP0|CO1A2_EQUSP/sp|C0HLI4|CO1A2_GLORB/sp|C0HLI0|CO1A2_GLYSX/sp|P08123|CO1A2_HUMAN/sp|C0HLJ8|CO1A2_MEGJE/sp|C0HJP4|CO1A2_MYLDA/sp|C0HLJ0|CO1A2_NEOCO/sp|C0HLJ2|CO1A2_PARSU/sp|C0HLI8|CO1A2_SCESW/sp|C0HLI6|CO1A2_SCESX/
result33	1976	210305_33_Orbi2_KN_SER_G90_T120_Oras_PSN842.20877.20877.2.0.dta	2	GLVGLPGQR	6,Oxidation[P]#0;	3.41E-001	912.53	0.00793	912.53	0.00016	0.18	S	1	True	sp|C0HM84|CO1AA_EPIMA/sp|C0HM95|CO1AB_EPICA/sp|C0HM89|CO1AB_EPICS/sp|C0HM86|CO1AB_EPIMA/sp|P02459|CO2A1_BOVIN/sp|P02460|CO2A1_CHICK/sp|P02458|CO2A1_HUMAN/sp|P28481|CO2A1_MOUSE/sp|P05539|CO2A1_RAT/sp|Q91717|CO2A1_XENLA/sp|Q6P4Z2|CO2A1_XENTR/sp|Q17RW2|COOA1_HUMAN/
result33	1977	210305_33_Orbi2_KN_SER_G90_T120_Oras_PSN842.24726.24726.3.0.dta	3	GFPGLPGPSGEPGKQGPSGASGER	3,Oxidation[P]#0;	3.41E-001	2239.07	0.00793	2239.07	0.00069	0.31	S	1	True	sp|P02453|CO1A1_BOVIN/sp|P02457|CO1A1_CHICK/sp|C0HJN9|CO1A1_EQUSP/sp|P02452|CO1A1_HUMAN/sp|C0HJP5|CO1A1_MACSX/sp|P02454|CO1A1_RAT/sp|C0HJN7|CO1A1_TAPTE/sp|C0HJP7|CO1A1_TOXSP/
result33	1978	210305_33_Orbi2_KN_SER_G90_T120_Oras_PSN842.43430.43430.5.0.dta	5	TGEIGASGPPGFAGEKGPSGEPGTTGPPGTAGPQGLLGAPGILGLPGSR	40,Oxidation[P]#0;46,Oxidation[P]#0;	3.41E-001	4411.22	0.00793	4411.22	0.00874	1.98	S	1	True	sp|P02466|CO1A2_RAT/
result33	1974	210305_33_Orbi2_KN_SER_G90_T120_Oras_PSN842.8680.8680.2.0.dta	2	GPSGPQGIR	5,Oxidation[P]#0;6,Deamidated[Q]#0;	3.40E-001	885.44	0.00793	885.44	-0.00018	-0.20	S	1	True	sp|C0HLH4|CO1A2_ACRSX/sp|C0HLH2|CO1A2_ACRYE/sp|P02465|CO1A2_BOVIN/sp|C0HLH0|CO1A2_BRAVA/sp|O46392|CO1A2_CANLF/sp|C0HLG8|CO1A2_CHOHO/sp|C0HLI4|CO1A2_GLORB/sp|C0HJN6|CO1A2_HIPAM/sp|P08123|CO1A2_HUMAN/sp|C0HJP6|CO1A2_MACSX/sp|C0HLJ6|CO1A2_MEGAE/sp|C0HLJ8|CO1A2_MEGJE/sp|Q01149|CO1A2_MOUSE/sp|C0HJP4|CO1A2_MYLDA/sp|C0HLJ0|CO1A2_NEOCO/sp|C0HLH6|CO1A2_NEODO/sp|C0HLJ4|CO1A2_NOTSH/sp|C0HLK0|CO1A2_PARHA/sp|C0HLJ2|CO1A2_PARSU/sp|Q28668|CO1A2_RABIT/sp|P02466|CO1A2_RAT/sp|C0HLI8|CO1A2_SCESW/sp|C0HJN8|CO1A2_TAPTE/sp|C0HJP8|CO1A2_TOXSP/
result33	1975	210305_33_Orbi2_KN_SER_G90_T120_Oras_PSN842.12564.12564.3.0.dta	3	GVVGLPGQRGER	6,Oxidation[P]#0;	3.40E-001	1240.68	0.00793	1240.68	-0.00001	-0.01	S	1	True	sp|C0HLH3|CO1A1_ACRSX/sp|C0HLH1|CO1A1_ACRYE/sp|P02453|CO1A1_BOVIN/sp|C0HLG9|CO1A1_BRAVA/sp|Q9XSJ7|CO1A1_CANLF/sp|P02457|CO1A1_CHICK/sp|C0HLG7|CO1A1_CHOHO/sp|Q9YIB4|CO1A1_CYNPY/sp|C0HLI1|CO1A1_DOESX/sp|C0HLI3|CO1A1_GLORB/sp|C0HLH9|CO1A1_GLYSX/sp|C0HJN5|CO1A1_HIPAM/sp|P02452|CO1A1_HUMAN/sp|C0HJP5|CO1A1_MACSX/sp|P0C2W8|CO1A1_MAMAE/sp|C0HLJ5|CO1A1_MEGAE/sp|C0HLJ7|CO1A1_MEGJE/sp|P11087|CO1A1_MOUSE/sp|C0HJP3|CO1A1_MYLDA/sp|C0HLI9|CO1A1_NEOCO/sp|C0HLH5|CO1A1_NEODO/sp|C0HLJ3|CO1A1_NOTSH/sp|C0HLJ9|CO1A1_PARHA/sp|C0HLJ1|CO1A1_PARSU/sp|P02454|CO1A1_RAT/sp|C0HLI7|CO1A1_SCESW/sp|C0HLI5|CO1A1_SCESX/sp|C0HJN7|CO1A1_TAPTE/sp|C0HJP7|CO1A1_TOXSP/
result33	904	210305_33_Orbi2_KN_SER_G90_T120_Oras_PSN842.36310.36310.4.0.dta	4	GSDGSVGPVGPAGPIGSAGPPGFPGAPGPKGEIGAVGNAGPAGPAGPR	23,Trioxidation[F]#0;38,Deamidated[N]#0;	3.39E-002	4119.03	0.00000	4119.02	0.01005	2.44	S	1	True	sp|P08123|CO1A2_HUMAN/
result33	1972	210305_33_Orbi2_KN_SER_G90_T120_Oras_PSN842.20641.20641.4.0.dta	4	GSPGERGEVGPAGPNGFAGPAGAAGQPGAK	14,Oxidation[P]#0;15,Deamidated[N]#0;27,Oxidation[P]#0;	3.39E-001	2651.24	0.00793	2651.24	-0.00189	-0.71	S	1	True	sp|C0HLH4|CO1A2_ACRSX/sp|C0HLH2|CO1A2_ACRYE/sp|P02465|CO1A2_BOVIN/sp|C0HLH0|CO1A2_BRAVA/sp|C0HLG8|CO1A2_CHOHO/sp|C0HLI2|CO1A2_DOESX/sp|C0HLI4|CO1A2_GLORB/sp|C0HLI0|CO1A2_GLYSX/sp|C0HJN6|CO1A2_HIPAM/sp|P08123|CO1A2_HUMAN/sp|C0HJP6|CO1A2_MACSX/sp|C0HLJ6|CO1A2_MEGAE/sp|C0HLJ8|CO1A2_MEGJE/sp|Q01149|CO1A2_MOUSE/sp|C0HJP4|CO1A2_MYLDA/sp|C0HLJ0|CO1A2_NEOCO/sp|C0HLH6|CO1A2_NEODO/sp|C0HLJ4|CO1A2_NOTSH/sp|C0HLK0|CO1A2_PARHA/sp|C0HLJ2|CO1A2_PARSU/sp|C0HJN8|CO1A2_TAPTE/sp|C0HJP8|CO1A2_TOXSP/
result33	1973	210305_33_Orbi2_KN_SER_G90_T120_Oras_PSN842.21410.21410.2.0.dta	2	GEPGNIGFPGPK	3,Oxidation[P]#0;9,Oxidation[P]#0;	3.39E-001	1201.58	0.00793	1201.58	0.00003	0.02	S	1	True	sp|P02465|CO1A2_BOVIN/sp|O46392|CO1A2_CANLF/sp|P02467|CO1A2_CHICK/sp|C0HJP0|CO1A2_EQUSP/sp|P08123|CO1A2_HUMAN/sp|C0HJP6|CO1A2_MACSX/sp|P85154|CO1A2_MAMAE/sp|C0HJN4|CO1A2_ORYAF/sp|C0HJN8|CO1A2_TAPTE/sp|C0HJP8|CO1A2_TOXSP/
result33	1971	210305_33_Orbi2_KN_SER_G90_T120_Oras_PSN842.28936.28936.2.0.dta	2	GPPGAPGRPGMAGAAGAEGPFGQPGSR	2,Oxidation[P]#0;11,Oxidation[M]#0;	3.38E-001	2436.14	0.00793	2436.15	-0.00263	-1.08	S	1	False	REV_sp|C0HM84|CO1AA_EPIMA/
result33	1969	210305_33_Orbi2_KN_SER_G90_T120_Oras_PSN842.7179.7179.2.0.dta	2	GAAGLPGPKGDR	6,Oxidation[P]#0;8,Oxidation[P]#0;	3.37E-001	1127.58	0.00707	1127.58	-0.00069	-0.62	S	1	True	sp|C0HLH3|CO1A1_ACRSX/sp|C0HLH1|CO1A1_ACRYE/sp|P02453|CO1A1_BOVIN/sp|C0HLG9|CO1A1_BRAVA/sp|Q9XSJ7|CO1A1_CANLF/sp|C0HLG7|CO1A1_CHOHO/sp|C0HJP1|CO1A1_CYCDI/sp|C0HLI1|CO1A1_DOESX/sp|C0HJN9|CO1A1_EQUSP/sp|C0HLI3|CO1A1_GLORB/sp|C0HLH9|CO1A1_GLYSX/sp|C0HJN5|CO1A1_HIPAM/sp|P02452|CO1A1_HUMAN/sp|C0HJP5|CO1A1_MACSX/sp|P0C2W8|CO1A1_MAMAE/sp|C0HLJ5|CO1A1_MEGAE/sp|C0HLJ7|CO1A1_MEGJE/sp|P11087|CO1A1_MOUSE/sp|C0HJP3|CO1A1_MYLDA/sp|C0HLI9|CO1A1_NEOCO/sp|C0HLH5|CO1A1_NEODO/sp|C0HLJ3|CO1A1_NOTSH/sp|C0HJN3|CO1A1_ORYAF/sp|C0HLJ9|CO1A1_PARHA/sp|C0HLJ1|CO1A1_PARSU/sp|P02454|CO1A1_RAT/sp|C0HLI7|CO1A1_SCESW/sp|C0HLI5|CO1A1_SCESX/sp|C0HJN7|CO1A1_TAPTE/sp|C0HJP7|CO1A1_TOXSP/
result33	1970	210305_33_Orbi2_KN_SER_G90_T120_Oras_PSN842.13056.13056.3.0.dta	3	GPSGPVGSPGPNGAPGEAGR	12,Deamidated[N]#0;15,Oxidation[P]#0;	3.37E-001	1734.80	0.00707	1734.80	-0.00135	-0.78	S	1	True	sp|P02467|CO1A2_CHICK/
result33	902	210305_33_Orbi2_KN_SER_G90_T120_Oras_PSN842.23071.23071.3.0.dta	3	GEPGDAGAKGDAGPPGPAGPAGPPGPIGNVGAPGAK	3,Oxidation[P]#0;15,Oxidation[P]#0;33,Oxidation[P]#0;	3.36E-002	3063.48	0.00000	3063.48	0.00110	0.36	S	1	True	sp|P02452|CO1A1_HUMAN/
result33	903	210305_33_Orbi2_KN_SER_G90_T120_Oras_PSN842.14594.14594.4.0.dta	4	HGNRGETGPSGPVGPAGAVGPR	9,Oxidation[P]#0;	3.36E-002	2043.01	0.00000	2043.01	0.00002	0.01	S	1	True	sp|P08123|CO1A2_HUMAN/
result33	1967	210305_33_Orbi2_KN_SER_G90_T120_Oras_PSN842.19233.19233.2.0.dta	2	GSAGPPGATGFPGAAGR	6,Oxidation[P]#0;12,Oxidation[P]#0;	3.36E-001	1459.69	0.00707	1459.69	0.00042	0.29	S	1	True	sp|C0HLH3|CO1A1_ACRSX/sp|C0HLH1|CO1A1_ACRYE/sp|P02453|CO1A1_BOVIN/sp|P86289|CO1A1_BRACN/sp|C0HLG9|CO1A1_BRAVA/sp|Q9XSJ7|CO1A1_CANLF/sp|P02457|CO1A1_CHICK/sp|C0HLG7|CO1A1_CHOHO/sp|C0HJP1|CO1A1_CYCDI/sp|C0HLI1|CO1A1_DOESX/sp|C0HJN9|CO1A1_EQUSP/sp|C0HLI3|CO1A1_GLORB/sp|C0HLH9|CO1A1_GLYSX/sp|C0HJN5|CO1A1_HIPAM/sp|P02452|CO1A1_HUMAN/sp|C0HJP5|CO1A1_MACSX/sp|P0C2W8|CO1A1_MAMAE/sp|C0HLJ5|CO1A1_MEGAE/sp|C0HLJ7|CO1A1_MEGJE/sp|C0HJP3|CO1A1_MYLDA/sp|C0HLI9|CO1A1_NEOCO/sp|C0HLH5|CO1A1_NEODO/sp|C0HLJ3|CO1A1_NOTSH/sp|C0HLJ9|CO1A1_PARHA/sp|C0HLJ1|CO1A1_PARSU/sp|C0HLI7|CO1A1_SCESW/sp|C0HLI5|CO1A1_SCESX/sp|C0HJN7|CO1A1_TAPTE/sp|C0HJP7|CO1A1_TOXSP/
result33	1968	210305_33_Orbi2_KN_SER_G90_T120_Oras_PSN842.38690.38690.5.0.dta	5	NRKDIENQYETQITQIEHEVSSSGQEVQSSAK	3.36E-001	3662.75	0.00707	3662.75	-0.00218	-0.59	S	1	True	sp|P35527|K1C9_HUMAN/CON_IPI00019359.3/
result33	1965	210305_33_Orbi2_KN_SER_G90_T120_Oras_PSN842.15136.15136.4.0.dta	4	IDFAPNGQNPPHTHPR	0,Carbamyl[AnyN-term]#0;	3.35E-001	1840.88	0.00707	1840.88	-0.00550	-2.99	S	1	True	sp|Q7XSN6|GL41_ORYSJ/
result33	1966	210305_33_Orbi2_KN_SER_G90_T120_Oras_PSN842.14742.14742.3.3.dta	3	GHNGLDGQKGQPGTPGTK	3,Deamidated[N]#0;	3.35E-001	1749.85	0.00707	1749.85	0.00033	0.19	S	1	True	sp|P02467|CO1A2_CHICK/
result33	408	210305_33_Orbi2_KN_SER_G90_T120_Oras_PSN842.12861.12861.3.0.dta	3	GEPGPPGPAGAAGPAGNPGADGQPGAK	5,Oxidation[P]#0;6,Oxidation[P]#0;18,Oxidation[P]#0;	3.34E-003	2300.05	0.00000	2300.05	-0.00159	-0.69	S	1	True	sp|C0HLH3|CO1A1_ACRSX/sp|C0HLH1|CO1A1_ACRYE/sp|P02453|CO1A1_BOVIN/sp|C0HLG9|CO1A1_BRAVA/sp|Q9XSJ7|CO1A1_CANLF/sp|P02457|CO1A1_CHICK/sp|C0HLG7|CO1A1_CHOHO/sp|C0HJP1|CO1A1_CYCDI/sp|C0HLI1|CO1A1_DOESX/sp|C0HJN9|CO1A1_EQUSP/sp|C0HLI3|CO1A1_GLORB/sp|C0HLH9|CO1A1_GLYSX/sp|P02452|CO1A1_HUMAN/sp|P0C2W8|CO1A1_MAMAE/sp|C0HLJ5|CO1A1_MEGAE/sp|C0HLJ7|CO1A1_MEGJE/sp|P11087|CO1A1_MOUSE/sp|C0HJP3|CO1A1_MYLDA/sp|C0HLI9|CO1A1_NEOCO/sp|C0HLH5|CO1A1_NEODO/sp|C0HLJ3|CO1A1_NOTSH/sp|C0HJN3|CO1A1_ORYAF/sp|C0HLJ9|CO1A1_PARHA/sp|C0HLJ1|CO1A1_PARSU/sp|P02454|CO1A1_RAT/sp|C0HLI7|CO1A1_SCESW/sp|C0HLI5|CO1A1_SCESX/sp|C0HJN7|CO1A1_TAPTE/sp|C0HJP7|CO1A1_TOXSP/
result33	901	210305_33_Orbi2_KN_SER_G90_T120_Oras_PSN842.47047.47047.3.0.dta	3	SPYYNTIDDLKDQIVDLTVGNNK	3.34E-002	2625.31	0.00000	2625.30	0.00116	0.44	C	1	True	sp|P35527|K1C9_HUMAN/CON_IPI00019359.3/
result33	1964	210305_33_Orbi2_KN_SER_G90_T120_Oras_PSN842.8438.8438.3.0.dta	3	GAAGLPGPKGDRGDAGPK	8,Oxidation[P]#0;	3.34E-001	1636.84	0.00707	1636.84	0.00012	0.08	S	1	True	sp|C0HLH3|CO1A1_ACRSX/sp|C0HLH1|CO1A1_ACRYE/sp|P02453|CO1A1_BOVIN/sp|C0HLG9|CO1A1_BRAVA/sp|Q9XSJ7|CO1A1_CANLF/sp|C0HLG7|CO1A1_CHOHO/sp|C0HLI1|CO1A1_DOESX/sp|C0HJN9|CO1A1_EQUSP/sp|C0HLI3|CO1A1_GLORB/sp|C0HLH9|CO1A1_GLYSX/sp|C0HJN5|CO1A1_HIPAM/sp|P02452|CO1A1_HUMAN/sp|C0HJP5|CO1A1_MACSX/sp|P0C2W8|CO1A1_MAMAE/sp|C0HLJ5|CO1A1_MEGAE/sp|C0HLJ7|CO1A1_MEGJE/sp|P11087|CO1A1_MOUSE/sp|C0HJP3|CO1A1_MYLDA/sp|C0HLI9|CO1A1_NEOCO/sp|C0HLH5|CO1A1_NEODO/sp|C0HLJ3|CO1A1_NOTSH/sp|C0HJN3|CO1A1_ORYAF/sp|C0HLJ9|CO1A1_PARHA/sp|C0HLJ1|CO1A1_PARSU/sp|P02454|CO1A1_RAT/sp|C0HLI7|CO1A1_SCESW/sp|C0HLI5|CO1A1_SCESX/sp|C0HJN7|CO1A1_TAPTE/sp|C0HJP7|CO1A1_TOXSP/
result33	1962	210305_33_Orbi2_KN_SER_G90_T120_Oras_PSN842.47285.47285.3.0.dta	3	IITHPNFNGNTLDNDIMLIK	17,Oxidation[M]#0;	3.33E-001	2299.17	0.00707	2299.17	-0.00213	-0.93	S	1	True	sp|P00761|TRYP_PIG/CON_Trypsin|SWISS-PROT:P00761|TRYP_PIG/
result33	1963	210305_33_Orbi2_KN_SER_G90_T120_Oras_PSN842.7352.7352.2.2.dta	2	GAAGLPGPKGDR	6,Oxidation[P]#0;	3.33E-001	1111.59	0.00707	1111.59	0.00145	1.31	S	1	True	sp|C0HLH3|CO1A1_ACRSX/sp|C0HLH1|CO1A1_ACRYE/sp|P02453|CO1A1_BOVIN/sp|C0HLG9|CO1A1_BRAVA/sp|Q9XSJ7|CO1A1_CANLF/sp|C0HLG7|CO1A1_CHOHO/sp|C0HJP1|CO1A1_CYCDI/sp|C0HLI1|CO1A1_DOESX/sp|C0HJN9|CO1A1_EQUSP/sp|C0HLI3|CO1A1_GLORB/sp|C0HLH9|CO1A1_GLYSX/sp|C0HJN5|CO1A1_HIPAM/sp|P02452|CO1A1_HUMAN/sp|C0HJP5|CO1A1_MACSX/sp|P0C2W8|CO1A1_MAMAE/sp|C0HLJ5|CO1A1_MEGAE/sp|C0HLJ7|CO1A1_MEGJE/sp|P11087|CO1A1_MOUSE/sp|C0HJP3|CO1A1_MYLDA/sp|C0HLI9|CO1A1_NEOCO/sp|C0HLH5|CO1A1_NEODO/sp|C0HLJ3|CO1A1_NOTSH/sp|C0HJN3|CO1A1_ORYAF/sp|C0HLJ9|CO1A1_PARHA/sp|C0HLJ1|CO1A1_PARSU/sp|P02454|CO1A1_RAT/sp|C0HLI7|CO1A1_SCESW/sp|C0HLI5|CO1A1_SCESX/sp|C0HJN7|CO1A1_TAPTE/sp|C0HJP7|CO1A1_TOXSP/
result33	407	210305_33_Orbi2_KN_SER_G90_T120_Oras_PSN842.19425.19425.4.0.dta	4	GAKGPKGENGVVGPTGPVGAAGPAGPNGPPGPAGSR	30,Oxidation[P]#0;	3.32E-003	3105.58	0.00000	3105.58	-0.00070	-0.23	S	1	True	sp|P08123|CO1A2_HUMAN/
result33	900	210305_33_Orbi2_KN_SER_G90_T120_Oras_PSN842.42729.42729.3.0.dta	3	EPGGTPGPQGIIGAPGIIGIPGSR	15,Oxidation[P]#0;21,Oxidation[P]#0;	3.32E-002	2230.18	0.00000	2230.18	-0.00217	-0.97	C	1	True	sp|C0HJN8|CO1A2_TAPTE/
result33	1960	210305_33_Orbi2_KN_SER_G90_T120_Oras_PSN842.13168.13168.3.0.dta	3	GAPGAVGAPGPAGATGDRGEAGPAGSAGPAGPR	3,Oxidation[P]#0;	3.32E-001	2727.31	0.00707	2727.32	-0.01112	-4.08	S	1	True	sp|P85154|CO1A2_MAMAE/
result33	1961	210305_33_Orbi2_KN_SER_G90_T120_Oras_PSN842.11738.11738.4.0.dta	4	HGNRGETGPSGPVGPAGAVGPR	3.32E-001	2027.02	0.00707	2027.02	0.00171	0.84	S	1	True	sp|P08123|CO1A2_HUMAN/
result33	406	210305_33_Orbi2_KN_SER_G90_T120_Oras_PSN842.36055.36055.2.0.dta	2	LGEHNIDVLEGNEQFINAAK	3.31E-003	2211.10	0.00000	2211.10	-0.00125	-0.57	S	1	True	sp|P00761|TRYP_PIG/CON_Trypsin|SWISS-PROT:P00761|TRYP_PIG/
result33	899	210305_33_Orbi2_KN_SER_G90_T120_Oras_PSN842.11609.11609.3.0.dta	3	VGPPGPSGNAGPPGPPGPAGK	3,Dioxidation[P](Pro->Glu[P])#0;13,Oxidation[P]#0;16,Oxidation[P]#0;	3.31E-002	1828.88	0.00000	1828.88	-0.00017	-0.09	S	1	True	sp|P02453|CO1A1_BOVIN/sp|Q9XSJ7|CO1A1_CANLF/sp|P02452|CO1A1_HUMAN/sp|P0C2W8|CO1A1_MAMAE/sp|C0HJN3|CO1A1_ORYAF/
result33	1957	210305_33_Orbi2_KN_SER_G90_T120_Oras_PSN842.39635.39635.3.0.dta	3	IVEGSDAEIGMSPWQVMLFR	11,Oxidation[M]#0;13,Oxidation[P]#0;17,Oxidation[M]#0;	3.31E-001	2313.08	0.00707	2313.09	-0.00408	-1.76	S	1	True	sp|P00734|THRB_HUMAN/sp|Q5R537|THRB_PONAB/
result33	1958	210305_33_Orbi2_KN_SER_G90_T120_Oras_PSN842.27288.27288.2.0.dta	2	GFPGLPGPSGEPGK	3,Oxidation[P]#0;12,Oxidation[P]#0;	3.31E-001	1328.65	0.00707	1328.65	-0.00026	-0.19	S	1	True	sp|C0HLH3|CO1A1_ACRSX/sp|C0HLH1|CO1A1_ACRYE/sp|P02453|CO1A1_BOVIN/sp|C0HLG9|CO1A1_BRAVA/sp|Q9XSJ7|CO1A1_CANLF/sp|P02457|CO1A1_CHICK/sp|C0HLG7|CO1A1_CHOHO/sp|C0HJP1|CO1A1_CYCDI/sp|C0HLI1|CO1A1_DOESX/sp|C0HJN9|CO1A1_EQUSP/sp|C0HLI3|CO1A1_GLORB/sp|C0HLH9|CO1A1_GLYSX/sp|C0HJN5|CO1A1_HIPAM/sp|P02452|CO1A1_HUMAN/sp|C0HJP5|CO1A1_MACSX/sp|P0C2W8|CO1A1_MAMAE/sp|C0HLJ5|CO1A1_MEGAE/sp|C0HLJ7|CO1A1_MEGJE/sp|P11087|CO1A1_MOUSE/sp|C0HJP3|CO1A1_MYLDA/sp|C0HLI9|CO1A1_NEOCO/sp|C0HLH5|CO1A1_NEODO/sp|C0HLJ3|CO1A1_NOTSH/sp|C0HJN3|CO1A1_ORYAF/sp|C0HLJ9|CO1A1_PARHA/sp|C0HLJ1|CO1A1_PARSU/sp|P02454|CO1A1_RAT/sp|C0HLI7|CO1A1_SCESW/sp|C0HLI5|CO1A1_SCESX/sp|C0HJN7|CO1A1_TAPTE/sp|C0HJP7|CO1A1_TOXSP/sp|P02459|CO2A1_BOVIN/sp|P02460|CO2A1_CHICK/sp|P02458|CO2A1_HUMAN/sp|P28481|CO2A1_MOUSE/sp|P05539|CO2A1_RAT/sp|Q91717|CO2A1_XENLA/sp|Q6P4Z2|CO2A1_XENTR/
result33	1959	210305_33_Orbi2_KN_SER_G90_T120_Oras_PSN842.34620.34620.3.0.dta	3	RPCFSALEVDETYVPK	3,Carbamidomethyl[C]#0;	3.31E-001	1910.93	0.00707	1910.93	-0.00180	-0.94	S	1	True	sp|P02768|ALBU_HUMAN/sp|Q5NVH5|ALBU_PONAB/CON_IPI00745872.2/
result33	65	210305_33_Orbi2_KN_SER_G90_T120_Oras_PSN842.14220.14220.3.0.dta	3	HGNRGETGPSGPVGPAGAVGPR	3.30E-005	2027.02	0.00000	2027.02	-0.00126	-0.62	S	1	True	sp|P08123|CO1A2_HUMAN/
result33	164	210305_33_Orbi2_KN_SER_G90_T120_Oras_PSN842.17346.17346.3.0.dta	3	GFPGADGVAGPKGPAGER	3,Oxidation[P]#0;	3.30E-004	1655.81	0.00000	1655.81	-0.00024	-0.14	S	1	True	sp|C0HLH1|CO1A1_ACRYE/sp|P02453|CO1A1_BOVIN/sp|C0HLG9|CO1A1_BRAVA/sp|Q9XSJ7|CO1A1_CANLF/sp|C0HLG7|CO1A1_CHOHO/sp|C0HJN9|CO1A1_EQUSP/sp|C0HLI3|CO1A1_GLORB/sp|C0HJN5|CO1A1_HIPAM/sp|P02452|CO1A1_HUMAN/sp|P0C2W8|CO1A1_MAMAE/sp|C0HLJ5|CO1A1_MEGAE/sp|C0HJP3|CO1A1_MYLDA/sp|C0HLI9|CO1A1_NEOCO/sp|C0HLH5|CO1A1_NEODO/sp|C0HLJ3|CO1A1_NOTSH/sp|C0HLJ9|CO1A1_PARHA/sp|C0HLJ1|CO1A1_PARSU/sp|P02454|CO1A1_RAT/sp|C0HJP7|CO1A1_TOXSP/
result33	898	210305_33_Orbi2_KN_SER_G90_T120_Oras_PSN842.15031.15031.2.0.dta	2	GVPGPPGAVGAPGK	6,Oxidation[P]#0;	3.30E-002	1176.64	0.00000	1176.64	-0.00026	-0.22	S	1	True	sp|C0HJN3|CO1A1_ORYAF/
result33	1954	210305_33_Orbi2_KN_SER_G90_T120_Oras_PSN842.18255.18255.2.0.dta	2	IYISGMAPR	6,Oxidation[M]#0;	3.30E-001	1023.53	0.00707	1023.53	-0.00013	-0.13	S	1	True	sp|P04004|VTNC_HUMAN/
result33	1955	210305_33_Orbi2_KN_SER_G90_T120_Oras_PSN842.23339.23339.2.0.dta	2	GANGAPGIAGAPGFPGAR	6,Oxidation[P]#0;12,Oxidation[P]#0;15,Oxidation[P]#0;	3.30E-001	1585.77	0.00707	1585.77	-0.00390	-2.46	S	1	True	sp|C0HLH3|CO1A1_ACRSX/sp|C0HLH1|CO1A1_ACRYE/sp|P02453|CO1A1_BOVIN/sp|C0HLG9|CO1A1_BRAVA/sp|Q9XSJ7|CO1A1_CANLF/sp|C0HLG7|CO1A1_CHOHO/sp|C0HLI1|CO1A1_DOESX/sp|C0HJN9|CO1A1_EQUSP/sp|C0HLI3|CO1A1_GLORB/sp|C0HLH9|CO1A1_GLYSX/sp|C0HJN5|CO1A1_HIPAM/sp|P02452|CO1A1_HUMAN/sp|C0HJP5|CO1A1_MACSX/sp|P0C2W8|CO1A1_MAMAE/sp|C0HLJ5|CO1A1_MEGAE/sp|C0HLJ7|CO1A1_MEGJE/sp|P11087|CO1A1_MOUSE/sp|C0HJP3|CO1A1_MYLDA/sp|C0HLI9|CO1A1_NEOCO/sp|C0HLH5|CO1A1_NEODO/sp|C0HLJ3|CO1A1_NOTSH/sp|C0HJN3|CO1A1_ORYAF/sp|C0HLJ1|CO1A1_PARSU/sp|P02454|CO1A1_RAT/sp|C0HLI5|CO1A1_SCESX/sp|C0HJN7|CO1A1_TAPTE/sp|C0HJP7|CO1A1_TOXSP/
result33	1956	210305_33_Orbi2_KN_SER_G90_T120_Oras_PSN842.23578.23578.4.1.dta	4	GLHGEFGLPGPAGPRGER	14,Oxidation[P]#0;	3.30E-001	1819.92	0.00707	1819.92	0.00011	0.06	S	1	True	sp|C0HLI2|CO1A2_DOESX/sp|C0HLI0|CO1A2_GLYSX/sp|P08123|CO1A2_HUMAN/
result33	64	210305_33_Orbi2_KN_SER_G90_T120_Oras_PSN842.18348.18348.3.0.dta	3	SGDRGETGPAGPAGPVGPVGAR	3.29E-005	1961.98	0.00000	1961.98	-0.00163	-0.83	S	1	True	sp|P02452|CO1A1_HUMAN/
result33	163	210305_33_Orbi2_KN_SER_G90_T120_Oras_PSN842.23531.23531.2.0.dta	2	TGEVGAVGPPGFAGEK	10,Oxidation[P]#0;	3.29E-004	1488.73	0.00000	1488.73	-0.00153	-1.03	S	1	True	sp|P08123|CO1A2_HUMAN/
result33	1950	210305_33_Orbi2_KN_SER_G90_T120_Oras_PSN842.6653.6653.5.0.dta	5	GPSGPQGIRGDKGEPGEKGPR	15,Oxidation[P]#0;	3.29E-001	2092.05	0.00707	2092.05	0.00034	0.16	S	1	True	sp|C0HLH4|CO1A2_ACRSX/sp|C0HLH2|CO1A2_ACRYE/sp|O46392|CO1A2_CANLF/sp|P08123|CO1A2_HUMAN/sp|C0HLJ0|CO1A2_NEOCO/sp|C0HLJ2|CO1A2_PARSU/
result33	1951	210305_33_Orbi2_KN_SER_G90_T120_Oras_PSN842.47014.47014.4.0.dta	4	IIRHPRYNANTIDNDIMLIKLSSPATLNSR	10,Deamidated[N]#0;17,Oxidation[M]#0;	3.29E-001	3453.80	0.00707	3453.83	-0.02700	-7.82	S	1	True	sp|P06871|TRY1_CANLF/
result33	1952	210305_33_Orbi2_KN_SER_G90_T120_Oras_PSN842.16714.16714.3.0.dta	3	SGDRGETGPAGPAGPVGPVGAR	9,Oxidation[P]#0;12,Oxidation[P]#0;	3.29E-001	1993.97	0.00707	1993.97	-0.00134	-0.67	S	1	True	sp|P02452|CO1A1_HUMAN/
result33	1953	210305_33_Orbi2_KN_SER_G90_T120_Oras_PSN842.28275.28275.4.3.dta	4	GFPGLPGPSGEPGKQGPSGSSGERGPPGPMGPPGLAGPPGESGR	3,Oxidation[P]#0;30,Oxidation[M]#0;39,Oxidation[P]#0;	3.29E-001	4052.91	0.00707	4052.92	-0.00322	-0.80	S	1	True	sp|C0HLH3|CO1A1_ACRSX/sp|C0HLH1|CO1A1_ACRYE/sp|C0HLI3|CO1A1_GLORB/sp|C0HLJ7|CO1A1_MEGJE/sp|P11087|CO1A1_MOUSE/sp|C0HLI9|CO1A1_NEOCO/sp|C0HLH5|CO1A1_NEODO/sp|C0HLJ3|CO1A1_NOTSH/sp|C0HLJ1|CO1A1_PARSU/
result33	896	210305_33_Orbi2_KN_SER_G90_T120_Oras_PSN842.4830.4830.2.0.dta	2	GHAGLAGAR	3.28E-002	809.44	0.00000	809.44	-0.00007	-0.08	S	1	True	sp|P02465|CO1A2_BOVIN/sp|O46392|CO1A2_CANLF/sp|C0HJN6|CO1A2_HIPAM/sp|P08123|CO1A2_HUMAN/sp|C0HJN8|CO1A2_TAPTE/sp|C0HJP8|CO1A2_TOXSP/
result33	897	210305_33_Orbi2_KN_SER_G90_T120_Oras_PSN842.23328.23328.4.0.dta	4	GLTGPIGPPGPAGAPGDKGESGPSGPAGPTGAR	9,Oxidation[P]#0;23,Oxidation[P]#0;	3.28E-002	2869.41	0.00000	2869.41	-0.00214	-0.74	S	1	True	sp|C0HLH3|CO1A1_ACRSX/sp|C0HLH1|CO1A1_ACRYE/sp|C0HLG9|CO1A1_BRAVA/sp|C0HLG7|CO1A1_CHOHO/sp|C0HLI3|CO1A1_GLORB/sp|P02452|CO1A1_HUMAN/sp|C0HJP5|CO1A1_MACSX/sp|C0HLJ5|CO1A1_MEGAE/sp|C0HLJ7|CO1A1_MEGJE/sp|C0HJP3|CO1A1_MYLDA/sp|C0HLI9|CO1A1_NEOCO/sp|C0HLH5|CO1A1_NEODO/sp|C0HLJ3|CO1A1_NOTSH/sp|C0HLJ9|CO1A1_PARHA/sp|C0HLJ1|CO1A1_PARSU/sp|C0HLI7|CO1A1_SCESW/sp|C0HLI5|CO1A1_SCESX/sp|C0HJN7|CO1A1_TAPTE/sp|C0HJP7|CO1A1_TOXSP/
result33	1947	210305_33_Orbi2_KN_SER_G90_T120_Oras_PSN842.43783.43783.3.0.dta	3	GLPGVAGSVGEPGPLGIAGPPGAR	12,Oxidation[P]#0;21,Oxidation[P]#0;	3.28E-001	2115.12	0.00707	2115.12	0.00001	0.00	S	1	True	sp|P02465|CO1A2_BOVIN/sp|O46392|CO1A2_CANLF/
result33	1948	210305_33_Orbi2_KN_SER_G90_T120_Oras_PSN842.45116.45116.3.0.dta	3	GCPAVLPIDHVYGTLGIVGATTTQR	2,Carbamidomethyl[C]#0;	3.28E-001	2596.35	0.00707	2596.36	-0.00102	-0.39	S	1	True	sp|Q15063|POSTN_HUMAN/
result33	1949	210305_33_Orbi2_KN_SER_G90_T120_Oras_PSN842.32422.32422.3.0.dta	3	KTSLEDFYLDEER	3.28E-001	1644.77	0.00707	1644.78	-0.00082	-0.50	S	1	True	sp|Q95121|PEDF_BOVIN/sp|P36955|PEDF_HUMAN/CON_IPI00716121.1/
result33	63	210305_33_Orbi2_KN_SER_G90_T120_Oras_PSN842.47209.47209.2.0.dta	2	DVFLGMFLYEYAR	6,Oxidation[M]#0;	3.27E-005	1639.78	0.00000	1639.78	-0.00107	-0.65	S	1	True	sp|P02768|ALBU_HUMAN/sp|A2V9Z4|ALBU_MACFA/sp|Q28522|ALBU_MACMU/sp|Q5NVH5|ALBU_PONAB/CON_IPI00745872.2/
result33	403	210305_33_Orbi2_KN_SER_G90_T120_Oras_PSN842.26952.26952.2.0.dta	2	GAAGLPGVAGAPGLPGPR	6,Oxidation[P]#0;12,Oxidation[P]#0;17,Oxidation[P]#0;	3.27E-003	1562.83	0.00000	1562.83	-0.00065	-0.42	S	1	True	sp|C0HLH4|CO1A2_ACRSX/sp|C0HLH2|CO1A2_ACRYE/sp|P02465|CO1A2_BOVIN/sp|C0HLH0|CO1A2_BRAVA/sp|O46392|CO1A2_CANLF/sp|P02467|CO1A2_CHICK/sp|C0HLG8|CO1A2_CHOHO/sp|C0HLI2|CO1A2_DOESX/sp|C0HJP0|CO1A2_EQUSP/sp|C0HLI4|CO1A2_GLORB/sp|C0HLI0|CO1A2_GLYSX/sp|C0HJN6|CO1A2_HIPAM/sp|P08123|CO1A2_HUMAN/sp|C0HJP6|CO1A2_MACSX/sp|P85154|CO1A2_MAMAE/sp|C0HLJ6|CO1A2_MEGAE/sp|C0HLJ8|CO1A2_MEGJE/sp|C0HJP4|CO1A2_MYLDA/sp|C0HLJ0|CO1A2_NEOCO/sp|C0HLH6|CO1A2_NEODO/sp|C0HLJ4|CO1A2_NOTSH/sp|C0HJN4|CO1A2_ORYAF/sp|C0HLK0|CO1A2_PARHA/sp|C0HLJ2|CO1A2_PARSU/sp|C0HLI8|CO1A2_SCESW/sp|C0HLI6|CO1A2_SCESX/sp|C0HJN8|CO1A2_TAPTE/sp|C0HJP8|CO1A2_TOXSP/
result33	404	210305_33_Orbi2_KN_SER_G90_T120_Oras_PSN842.36403.36403.3.0.dta	3	LGEHNIDVLEGNEQFINAAK	20,Dimethyl[K](Ethyl[K]/Delta_H(4)C(2)[K])#0;	3.27E-003	2239.13	0.00000	2239.14	-0.00155	-0.69	S	1	True	sp|P00761|TRYP_PIG/CON_Trypsin|SWISS-PROT:P00761|TRYP_PIG/
result33	405	210305_33_Orbi2_KN_SER_G90_T120_Oras_PSN842.15677.15677.4.0.dta	4	HGNRGETGPSGPVGPAGAVGPR	3,Deamidated[N]#0;	3.27E-003	2028.00	0.00000	2028.00	0.00127	0.63	S	1	True	sp|P08123|CO1A2_HUMAN/
result33	1946	210305_33_Orbi2_KN_SER_G90_T120_Oras_PSN842.13847.13847.3.3.dta	3	GPIGIQGPPGPAGEEGKR	3,Xle->Met[I]#0;9,Oxidation[P]#0;	3.27E-001	1750.85	0.00707	1750.85	-0.00115	-0.66	C	1	True	sp|P0C2W8|CO1A1_MAMAE/
result33	402	210305_33_Orbi2_KN_SER_G90_T120_Oras_PSN842.12970.12970.2.0.dta	2	GVPGPPGAVGPAGK	3,Oxidation[P]#0;6,Oxidation[P]#0;	3.26E-003	1192.63	0.00000	1192.63	-0.00089	-0.75	S	1	True	sp|C0HLH3|CO1A1_ACRSX/sp|C0HLH1|CO1A1_ACRYE/sp|P02453|CO1A1_BOVIN/sp|C0HLG9|CO1A1_BRAVA/sp|Q9XSJ7|CO1A1_CANLF/sp|C0HLG7|CO1A1_CHOHO/sp|C0HLI1|CO1A1_DOESX/sp|C0HJN9|CO1A1_EQUSP/sp|C0HLI3|CO1A1_GLORB/sp|C0HLH9|CO1A1_GLYSX/sp|C0HJN5|CO1A1_HIPAM/sp|P02452|CO1A1_HUMAN/sp|C0HJP5|CO1A1_MACSX/sp|C0HLJ5|CO1A1_MEGAE/sp|C0HLJ7|CO1A1_MEGJE/sp|C0HJP3|CO1A1_MYLDA/sp|C0HLI9|CO1A1_NEOCO/sp|C0HLH5|CO1A1_NEODO/sp|C0HLJ3|CO1A1_NOTSH/sp|C0HLJ9|CO1A1_PARHA/sp|C0HLJ1|CO1A1_PARSU/sp|P02454|CO1A1_RAT/sp|C0HLI7|CO1A1_SCESW/sp|C0HLI5|CO1A1_SCESX/sp|C0HJN7|CO1A1_TAPTE/sp|C0HJP7|CO1A1_TOXSP/
result33	895	210305_33_Orbi2_KN_SER_G90_T120_Oras_PSN842.14700.14700.4.0.dta	4	HGNRGETGPSGPVGPAGAVGPR	0,Carbamidomethyl[AnyN-term]#0;	3.26E-002	2084.04	0.00000	2084.04	0.00144	0.69	S	1	True	sp|P08123|CO1A2_HUMAN/
result33	401	210305_33_Orbi2_KN_SER_G90_T120_Oras_PSN842.22431.22431.3.0.dta	3	GLHGEFGLPGPAGPRGER	9,Oxidation[P]#0;	3.25E-003	1819.92	0.00000	1819.92	-0.00020	-0.11	S	1	True	sp|C0HLI2|CO1A2_DOESX/sp|C0HLI0|CO1A2_GLYSX/sp|P08123|CO1A2_HUMAN/
result33	1944	210305_33_Orbi2_KN_SER_G90_T120_Oras_PSN842.45022.45022.3.0.dta	3	GLPGVAGSVGEPGPLGIAGPPGAR	3,Oxidation[P]#0;20,Oxidation[P]#0;	3.25E-001	2115.12	0.00707	2115.12	0.00054	0.25	S	1	True	sp|P02465|CO1A2_BOVIN/sp|O46392|CO1A2_CANLF/
result33	1945	210305_33_Orbi2_KN_SER_G90_T120_Oras_PSN842.20586.20586.3.0.dta	3	GQAGVMGFPGPKGAAGEPGK	6,Oxidation[M]#0;11,Oxidation[P]#0;18,Oxidation[P]#0;	3.25E-001	1860.89	0.00707	1860.89	-0.00166	-0.89	S	1	True	sp|C0HLH3|CO1A1_ACRSX/sp|C0HLH1|CO1A1_ACRYE/sp|P02453|CO1A1_BOVIN/sp|C0HLG9|CO1A1_BRAVA/sp|Q9XSJ7|CO1A1_CANLF/sp|P02457|CO1A1_CHICK/sp|C0HJP1|CO1A1_CYCDI/sp|C0HLI1|CO1A1_DOESX/sp|C0HJN9|CO1A1_EQUSP/sp|C0HLI3|CO1A1_GLORB/sp|C0HLH9|CO1A1_GLYSX/sp|C0HJN5|CO1A1_HIPAM/sp|P02452|CO1A1_HUMAN/sp|C0HJP5|CO1A1_MACSX/sp|P0C2W8|CO1A1_MAMAE/sp|C0HLJ5|CO1A1_MEGAE/sp|C0HLJ7|CO1A1_MEGJE/sp|C0HJP3|CO1A1_MYLDA/sp|C0HLI9|CO1A1_NEOCO/sp|C0HLH5|CO1A1_NEODO/sp|C0HLJ3|CO1A1_NOTSH/sp|C0HJN3|CO1A1_ORYAF/sp|C0HLJ9|CO1A1_PARHA/sp|C0HLJ1|CO1A1_PARSU/sp|C0HLI7|CO1A1_SCESW/sp|C0HLI5|CO1A1_SCESX/sp|C0HJN7|CO1A1_TAPTE/sp|C0HJP7|CO1A1_TOXSP/
result33	894	210305_33_Orbi2_KN_SER_G90_T120_Oras_PSN842.43049.43049.4.0.dta	4	TGETGASGPPGFTGEKGPSGEPGTAGPPGSPGPQGIIGAPGIIGIPGSR	31,Oxidation[P]#0;40,Oxidation[P]#0;46,Oxidation[P]#0;	3.24E-002	4427.21	0.00000	4427.17	0.03353	7.57	S	1	True	sp|C0HJN4|CO1A2_ORYAF/
result33	1940	210305_33_Orbi2_KN_SER_G90_T120_Oras_PSN842.20389.20389.2.0.dta	2	GPPGPMGPPGLAGPPGESGR	15,Oxidation[P]#0;	3.24E-001	1800.86	0.00707	1800.87	-0.01391	-7.73	S	1	True	sp|C0HLH3|CO1A1_ACRSX/sp|C0HLH1|CO1A1_ACRYE/sp|P02453|CO1A1_BOVIN/sp|Q9XSJ7|CO1A1_CANLF/sp|C0HLI3|CO1A1_GLORB/sp|P02452|CO1A1_HUMAN/sp|C0HLJ7|CO1A1_MEGJE/sp|P11087|CO1A1_MOUSE/sp|C0HLI9|CO1A1_NEOCO/sp|C0HLH5|CO1A1_NEODO/sp|C0HLJ3|CO1A1_NOTSH/sp|C0HLJ1|CO1A1_PARSU/sp|P02454|CO1A1_RAT/
result33	1941	210305_33_Orbi2_KN_SER_G90_T120_Oras_PSN842.35496.35496.4.3.dta	4	GSDGSVGPVGPAGPIGSAGPPGFPGAPGPKGEIGAVGNAGPAGPAGPR	8,Oxidation[P]#0;11,Oxidation[P]#0;14,Oxidation[P]#0;	3.24E-001	4118.02	0.00707	4118.03	-0.01180	-2.86	S	1	True	sp|P08123|CO1A2_HUMAN/
result33	1942	210305_33_Orbi2_KN_SER_G90_T120_Oras_PSN842.16878.16878.3.0.dta	3	GSPGADGPAGSPGTPGPQGIAGQR	15,Oxidation[P]#0;	3.24E-001	2105.00	0.00707	2105.00	-0.00308	-1.46	S	1	True	sp|P11087|CO1A1_MOUSE/sp|P02454|CO1A1_RAT/
result33	1943	210305_33_Orbi2_KN_SER_G90_T120_Oras_PSN842.34622.34622.3.0.dta	3	GSDGSVGPVGPAGPIGSAGPPGFPGAPGPKGEIGAVGNAGPAGPAGPR	21,Oxidation[P]#0;24,Oxidation[P]#0;29,Oxidation[P]#0;	3.24E-001	4118.02	0.00707	4118.03	-0.01197	-2.91	S	1	True	sp|P08123|CO1A2_HUMAN/
result33	892	210305_33_Orbi2_KN_SER_G90_T120_Oras_PSN842.12083.12083.3.0.dta	3	GETGPAGRPGEVGPPGPPGPAGEK	5,Oxidation[P]#0;15,Oxidation[P]#0;18,Oxidation[P]#0;	3.23E-002	2216.05	0.00000	2216.06	-0.00396	-1.79	S	1	True	sp|P02453|CO1A1_BOVIN/sp|Q9XSJ7|CO1A1_CANLF/sp|C0HJN5|CO1A1_HIPAM/sp|P02452|CO1A1_HUMAN/sp|C0HJP5|CO1A1_MACSX/sp|P0C2W8|CO1A1_MAMAE/sp|P11087|CO1A1_MOUSE/sp|P02454|CO1A1_RAT/sp|C0HJP7|CO1A1_TOXSP/
result33	893	210305_33_Orbi2_KN_SER_G90_T120_Oras_PSN842.44619.44619.5.0.dta	5	IITHPNFNGNTLDNDIMLIKLSSPATLNSR	20,Ethanolyl[K]#0;	3.23E-002	3353.75	0.00000	3353.75	-0.00159	-0.47	S	1	True	sp|P00761|TRYP_PIG/CON_Trypsin|SWISS-PROT:P00761|TRYP_PIG/
result33	1939	210305_33_Orbi2_KN_SER_G90_T120_Oras_PSN842.36384.36384.3.0.dta	3	KSPQELLCGASLISDR	4,Deamidated[Q]#0;8,Carbamidomethyl[C]#0;	3.23E-001	1774.90	0.00707	1774.90	0.00023	0.13	S	1	True	sp|P00735|THRB_BOVIN/sp|P00734|THRB_HUMAN/sp|P19221|THRB_MOUSE/sp|Q19AZ8|THRB_PIG/sp|P18292|THRB_RAT/CON_IPI00710799.1/
result33	62	210305_33_Orbi2_KN_SER_G90_T120_Oras_PSN842.28412.28412.3.0.dta	3	GNDGATGAAGPPGPTGPAGPPGFPGAVGAK	12,Oxidation[P]#0;21,Oxidation[P]#0;	3.22E-005	2532.21	0.00000	2532.21	-0.00078	-0.31	S	1	True	sp|C0HLH3|CO1A1_ACRSX/sp|C0HLH1|CO1A1_ACRYE/sp|P02453|CO1A1_BOVIN/sp|C0HLG9|CO1A1_BRAVA/sp|Q9XSJ7|CO1A1_CANLF/sp|C0HLG7|CO1A1_CHOHO/sp|C0HJP1|CO1A1_CYCDI/sp|C0HLI1|CO1A1_DOESX/sp|C0HJN9|CO1A1_EQUSP/sp|C0HLH9|CO1A1_GLYSX/sp|C0HJN5|CO1A1_HIPAM/sp|P02452|CO1A1_HUMAN/sp|C0HJP5|CO1A1_MACSX/sp|P0C2W8|CO1A1_MAMAE/sp|C0HLJ5|CO1A1_MEGAE/sp|C0HLJ7|CO1A1_MEGJE/sp|C0HLI9|CO1A1_NEOCO/sp|C0HLJ3|CO1A1_NOTSH/sp|C0HJN3|CO1A1_ORYAF/sp|C0HLJ1|CO1A1_PARSU/sp|C0HLI7|CO1A1_SCESW/sp|C0HLI5|CO1A1_SCESX/sp|C0HJN7|CO1A1_TAPTE/sp|C0HJP7|CO1A1_TOXSP/
result33	1938	210305_33_Orbi2_KN_SER_G90_T120_Oras_PSN842.41713.41713.3.1.dta	3	AALAAFNAQNNGSNFQLEEISR	7,Deamidated[N]#0;11,Deamidated[N]#0;14,Deamidated[N]#0;	3.22E-001	2368.11	0.00707	2368.11	0.00239	1.01	S	1	True	sp|P02765|FETUA_HUMAN/sp|Q9N2D0|FETUA_PANTR/
result33	400	210305_33_Orbi2_KN_SER_G90_T120_Oras_PSN842.30604.30604.3.0.dta	3	EGPVGLPGIDGRPGPIGPAGAR	7,Oxidation[P]#0;13,Oxidation[P]#0;	3.21E-003	2072.09	0.00000	2072.09	0.00336	1.62	S	1	True	sp|C0HLH2|CO1A2_ACRYE/sp|P02465|CO1A2_BOVIN/sp|C0HLH0|CO1A2_BRAVA/sp|C0HJP0|CO1A2_EQUSP/sp|P08123|CO1A2_HUMAN/sp|C0HLJ0|CO1A2_NEOCO/
result33	891	210305_33_Orbi2_KN_SER_G90_T120_Oras_PSN842.36515.36515.3.0.dta	3	GLPGVAGSVGEPGPLGIAGPPGAR	3,Oxidation[P]#0;12,Oxidation[P]#0;21,Oxidation[P]#0;	3.21E-002	2131.11	0.00000	2131.11	0.00018	0.09	S	1	True	sp|P02465|CO1A2_BOVIN/sp|O46392|CO1A2_CANLF/
result33	1934	210305_33_Orbi2_KN_SER_G90_T120_Oras_PSN842.17161.17161.3.0.dta	3	GAPGAVGAPGPAGATGDRGEAGAAGPAGPAGPR	3,Oxidation[P]#0;32,Oxidation[P]#0;	3.21E-001	2727.31	0.00707	2727.32	-0.00676	-2.48	S	1	True	sp|C0HLH4|CO1A2_ACRSX/sp|C0HLH2|CO1A2_ACRYE/sp|C0HLH0|CO1A2_BRAVA/sp|C0HLG8|CO1A2_CHOHO/sp|C0HJP2|CO1A2_CYCDI/sp|C0HLI2|CO1A2_DOESX/sp|C0HLI4|CO1A2_GLORB/sp|C0HLI0|CO1A2_GLYSX/sp|P08123|CO1A2_HUMAN/sp|C0HLJ6|CO1A2_MEGAE/sp|C0HLJ8|CO1A2_MEGJE/sp|C0HJP4|CO1A2_MYLDA/sp|C0HLJ0|CO1A2_NEOCO/sp|C0HLJ4|CO1A2_NOTSH/sp|C0HLK0|CO1A2_PARHA/sp|C0HLJ2|CO1A2_PARSU/sp|C0HLI8|CO1A2_SCESW/
result33	1935	210305_33_Orbi2_KN_SER_G90_T120_Oras_PSN842.10080.10080.3.0.dta	3	EGGKGPRGETGPAGRPGEVGPPGPPGPAGEK	16,Oxidation[P]#0;21,Oxidation[P]#0;25,Oxidation[P]#0;	3.21E-001	2897.41	0.00707	2897.41	-0.00268	-0.92	S	1	True	sp|P02452|CO1A1_HUMAN/sp|C0HJP5|CO1A1_MACSX/sp|P0C2W8|CO1A1_MAMAE/sp|P11087|CO1A1_MOUSE/sp|P02454|CO1A1_RAT/
result33	1936	210305_33_Orbi2_KN_SER_G90_T120_Oras_PSN842.15745.15745.2.0.dta	2	GDGGPPGATGFPGAAGR	6,Oxidation[P]#0;12,Oxidation[P]#0;	3.21E-001	1473.67	0.00707	1473.67	0.00033	0.22	S	1	True	sp|P02465|CO1A2_BOVIN/sp|C0HLH0|CO1A2_BRAVA/sp|O46392|CO1A2_CANLF/sp|C0HJN6|CO1A2_HIPAM/sp|C0HJP6|CO1A2_MACSX/sp|P85154|CO1A2_MAMAE/sp|C0HLJ4|CO1A2_NOTSH/sp|C0HJP8|CO1A2_TOXSP/
result33	1937	210305_33_Orbi2_KN_SER_G90_T120_Oras_PSN842.28478.28478.3.3.dta	3	GEQGPAGPGFQGLPGPAGPPGGEQGVPGDLGAPGPSGAR	14,Oxidation[P]#0;24,Deamidated[Q]#0;33,Oxidation[P]#0;	3.21E-001	3480.64	0.00707	3480.64	0.00137	0.39	S	1	True	sp|C0HLJ7|CO1A1_MEGJE/
result33	1930	210305_33_Orbi2_KN_SER_G90_T120_Oras_PSN842.45414.45414.3.0.dta	3	IITHPNFNGNTLDNDIMLIK	17,Oxidation[M]#0;	3.20E-001	2299.18	0.00631	2299.17	0.00039	0.17	S	1	True	sp|P00761|TRYP_PIG/CON_Trypsin|SWISS-PROT:P00761|TRYP_PIG/
result33	1931	210305_33_Orbi2_KN_SER_G90_T120_Oras_PSN842.32994.32994.3.0.dta	3	GSDGSVGPVGPAGPIGSAGPPGFPGAPGPK	21,Oxidation[P]#0;24,Oxidation[P]#0;27,Oxidation[P]#0;	3.20E-001	2589.26	0.00631	2589.26	-0.00045	-0.17	S	1	True	sp|C0HLH4|CO1A2_ACRSX/sp|C0HLH2|CO1A2_ACRYE/sp|P02465|CO1A2_BOVIN/sp|C0HLH0|CO1A2_BRAVA/sp|O46392|CO1A2_CANLF/sp|C0HLG8|CO1A2_CHOHO/sp|C0HJP2|CO1A2_CYCDI/sp|C0HLI2|CO1A2_DOESX/sp|C0HJP0|CO1A2_EQUSP/sp|C0HLI4|CO1A2_GLORB/sp|C0HLI0|CO1A2_GLYSX/sp|C0HJN6|CO1A2_HIPAM/sp|P08123|CO1A2_HUMAN/sp|C0HJP6|CO1A2_MACSX/sp|P85154|CO1A2_MAMAE/sp|C0HLJ6|CO1A2_MEGAE/sp|C0HLJ8|CO1A2_MEGJE/sp|Q01149|CO1A2_MOUSE/sp|C0HJP4|CO1A2_MYLDA/sp|C0HLJ0|CO1A2_NEOCO/sp|C0HLH6|CO1A2_NEODO/sp|C0HLJ4|CO1A2_NOTSH/sp|C0HJN4|CO1A2_ORYAF/sp|C0HLK0|CO1A2_PARHA/sp|C0HLJ2|CO1A2_PARSU/sp|P02466|CO1A2_RAT/sp|C0HLI8|CO1A2_SCESW/sp|C0HLI6|CO1A2_SCESX/sp|C0HJN8|CO1A2_TAPTE/sp|C0HJP8|CO1A2_TOXSP/
result33	1932	210305_33_Orbi2_KN_SER_G90_T120_Oras_PSN842.13113.13113.4.1.dta	4	GLVGEPGPAGSKGESGNKGEPGSAGPQGPPGPSGEEGK	6,Oxidation[P]#0;8,Oxidation[P]#0;21,Oxidation[P]#0;	3.20E-001	3461.60	0.00631	3461.60	-0.00385	-1.11	S	1	True	sp|C0HLI2|CO1A2_DOESX/sp|C0HLI0|CO1A2_GLYSX/sp|P08123|CO1A2_HUMAN/sp|C0HJN4|CO1A2_ORYAF/
result33	1933	210305_33_Orbi2_KN_SER_G90_T120_Oras_PSN842.21948.21948.2.0.dta	2	PGFPQR	1,Oxidation[P]#0;4,Oxidation[P]#0;	3.20E-001	733.36	0.00707	733.36	0.00013	0.17	C	1	False	REV_sp|B2RJJ6|KITH_PORG3/REV_sp|Q7MVV7|KITH_PORGI/REV_sp|P86839|NEST_DANRE/
result33	399	210305_33_Orbi2_KN_SER_G90_T120_Oras_PSN842.47254.47254.2.0.dta	2	AMSILNSFVNDIFER	2,Oxidation[M]#0;	3.19E-003	1771.86	0.00000	1771.87	-0.00360	-2.03	S	1	True	sp|Q7Z9J4|H2B_AJECA/sp|A1CJ09|H2B_ASPCL/sp|Q4WWC5|H2B_ASPFU/sp|A2QY49|H2B_ASPNC/sp|Q2U5A9|H2B_ASPOR/sp|Q0CBD1|H2B_ASPTN/sp|Q2HH38|H2B_CHAGB/sp|Q1E5N0|H2B_COCIM/sp|P23754|H2B_EMENI/sp|Q4HTT2|H2B_GIBZE/sp|A1D8G9|H2B_NEOFI/sp|P37210|H2B_NEUCR/sp|Q875B7|H2B_PODAS/sp|L7I1W3|H2B_PYRO3/sp|P0CT13|H2B_PYRO7/sp|Q8J1K2|H2B_ROSNE/
result33	890	210305_33_Orbi2_KN_SER_G90_T120_Oras_PSN842.34075.34075.4.0.dta	4	GPQGHQGPAGPPGPPGPPGPPGVSGGGYDFGYDGDFYR	23,Val->Tyr[V]#0;	3.19E-002	3729.62	0.00000	3729.64	-0.01816	-4.87	S	1	True	sp|P08123|CO1A2_HUMAN/
result33	1924	210305_33_Orbi2_KN_SER_G90_T120_Oras_PSN842.23069.23069.3.0.dta	3	SGDRGETGPAGPAGPVGPVGAR	3.19E-001	1961.98	0.00542	1961.98	-0.00116	-0.59	S	1	True	sp|P02452|CO1A1_HUMAN/
result33	1925	210305_33_Orbi2_KN_SER_G90_T120_Oras_PSN842.23423.23423.4.0.dta	4	GLHGEFGLPGPAGPR	9,Oxidation[P]#0;11,Oxidation[P]#0;	3.19E-001	1493.75	0.00542	1493.75	-0.00072	-0.48	S	1	True	sp|C0HLI2|CO1A2_DOESX/sp|C0HLI0|CO1A2_GLYSX/sp|P08123|CO1A2_HUMAN/
result33	1926	210305_33_Orbi2_KN_SER_G90_T120_Oras_PSN842.26298.26298.2.0.dta	2	GFSGLQGPPGPPGSPGEQGPSGASGPAGPR	9,Oxidation[P]#0;12,Oxidation[P]#0;	3.19E-001	2689.26	0.00542	2689.26	0.00138	0.51	S	1	True	sp|P02453|CO1A1_BOVIN/sp|Q9XSJ7|CO1A1_CANLF/sp|C0HJN9|CO1A1_EQUSP/sp|C0HJN5|CO1A1_HIPAM/sp|P02452|CO1A1_HUMAN/sp|P0C2W8|CO1A1_MAMAE/sp|C0HJN3|CO1A1_ORYAF/sp|C0HJN7|CO1A1_TAPTE/
result33	1927	210305_33_Orbi2_KN_SER_G90_T120_Oras_PSN842.12245.12245.2.0.dta	2	VGPPGSNGNPGPAGPPGPAGK	3,Oxidation[P]#0;4,Oxidation[P]#0;16,Oxidation[P]#0;	3.19E-001	1829.87	0.00542	1829.88	-0.00612	-3.34	S	1	True	sp|P05539|CO2A1_RAT/
result33	1928	210305_33_Orbi2_KN_SER_G90_T120_Oras_PSN842.36888.36888.3.2.dta	3	IITHPNFNGNTLDNDIMLIK	14,Deamidated[N]#0;	3.19E-001	2284.16	0.00542	2284.16	-0.00118	-0.52	S	1	True	sp|P00761|TRYP_PIG/CON_Trypsin|SWISS-PROT:P00761|TRYP_PIG/
result33	1929	210305_33_Orbi2_KN_SER_G90_T120_Oras_PSN842.42236.42236.3.0.dta	3	EDFCRVPSEETVQQLEELSR	1,Glu->Cys[E]#0;13,Deamidated[Q]#0;	3.19E-001	2369.08	0.00631	2369.07	0.00409	1.73	S	1	False	REV_sp|C5D3E1|AROC_GEOSW/
result33	889	210305_33_Orbi2_KN_SER_G90_T120_Oras_PSN842.34628.34628.4.0.dta	4	GPQGHQGPAGPPGPPGPPGPPGVSGGGYDFGYDGDFYR	23,Val->Tyr[V]#0;	3.18E-002	3729.62	0.00000	3729.64	-0.01905	-5.11	S	1	True	sp|P08123|CO1A2_HUMAN/
result33	1922	210305_33_Orbi2_KN_SER_G90_T120_Oras_PSN842.28298.28298.2.0.dta	2	GNDGATGAAGPPGPTGPAGPPGFPGAVGAK	12,Oxidation[P]#0;21,Oxidation[P]#0;	3.18E-001	2532.21	0.00542	2532.21	-0.00578	-2.28	S	1	True	sp|C0HLH3|CO1A1_ACRSX/sp|C0HLH1|CO1A1_ACRYE/sp|P02453|CO1A1_BOVIN/sp|C0HLG9|CO1A1_BRAVA/sp|Q9XSJ7|CO1A1_CANLF/sp|C0HLG7|CO1A1_CHOHO/sp|C0HJP1|CO1A1_CYCDI/sp|C0HLI1|CO1A1_DOESX/sp|C0HJN9|CO1A1_EQUSP/sp|C0HLH9|CO1A1_GLYSX/sp|C0HJN5|CO1A1_HIPAM/sp|P02452|CO1A1_HUMAN/sp|C0HJP5|CO1A1_MACSX/sp|P0C2W8|CO1A1_MAMAE/sp|C0HLJ5|CO1A1_MEGAE/sp|C0HLJ7|CO1A1_MEGJE/sp|C0HLI9|CO1A1_NEOCO/sp|C0HLJ3|CO1A1_NOTSH/sp|C0HJN3|CO1A1_ORYAF/sp|C0HLJ1|CO1A1_PARSU/sp|C0HLI7|CO1A1_SCESW/sp|C0HLI5|CO1A1_SCESX/sp|C0HJN7|CO1A1_TAPTE/sp|C0HJP7|CO1A1_TOXSP/
result33	1923	210305_33_Orbi2_KN_SER_G90_T120_Oras_PSN842.11346.11346.5.0.dta	5	EGGKGPRGETGPAGRPGEVGPPGPPGPAGEK	6,Oxidation[P]#0;22,Oxidation[P]#0;	3.18E-001	2881.42	0.00542	2881.42	-0.00011	-0.04	S	1	True	sp|P02452|CO1A1_HUMAN/sp|C0HJP5|CO1A1_MACSX/sp|P0C2W8|CO1A1_MAMAE/sp|P11087|CO1A1_MOUSE/sp|P02454|CO1A1_RAT/
result33	887	210305_33_Orbi2_KN_SER_G90_T120_Oras_PSN842.41645.41645.3.0.dta	3	APVLSDSSCKSSYPGQITGNMICVGFLEGGK	9,Acetyl[C]#0;	3.17E-002	3187.51	0.00000	3187.51	-0.00108	-0.34	S	1	True	sp|P00761|TRYP_PIG/CON_Trypsin|SWISS-PROT:P00761|TRYP_PIG/
result33	888	210305_33_Orbi2_KN_SER_G90_T120_Oras_PSN842.15778.15778.4.0.dta	4	GASGPAGVRGPNGDSGRPGEPGIMGPR	12,Deamidated[N]#0;21,Oxidation[P]#0;24,Oxidation[M]#0;	3.17E-002	2536.19	0.00000	2536.20	-0.00651	-2.57	S	1	True	sp|C0HJP0|CO1A2_EQUSP/sp|C0HJP6|CO1A2_MACSX/
result33	1921	210305_33_Orbi2_KN_SER_G90_T120_Oras_PSN842.11997.11997.2.0.dta	2	GPPGPPGIR	3,Oxidation[P]#0;5,Oxidation[P]#0;	3.17E-001	879.47	0.00542	879.47	0.00006	0.07	S	1	True	sp|P02465|CO1A2_BOVIN/sp|C0HJN6|CO1A2_HIPAM/sp|P08123|CO1A2_HUMAN/sp|Q28247|CO4A5_CANLF/sp|P29400|CO4A5_HUMAN/sp|Q2KIU3|HP252_BOVIN/CON_IPI00700655.3/
result33	1920	210305_33_Orbi2_KN_SER_G90_T120_Oras_PSN842.20760.20760.3.0.dta	3	QGPSGASGERGPPGPMGPPGLAGPPGESGR	16,Oxidation[M]#0;19,Oxidation[P]#0;25,Oxidation[P]#0;	3.16E-001	2759.30	0.00542	2759.28	0.01993	7.22	S	1	True	sp|P02453|CO1A1_BOVIN/sp|P02452|CO1A1_HUMAN/sp|P02454|CO1A1_RAT/
result33	8	210305_33_Orbi2_KN_SER_G90_T120_Oras_PSN842.23881.23881.3.0.dta	3	GYPGNIGPVGAAGAPGPHGPVGPAGK	3,Oxidation[P]#0;5,Deamidated[N]#0;15,Oxidation[P]#0;	3.15E-006	2285.13	0.00000	2285.13	-0.00084	-0.37	S	1	True	sp|P08123|CO1A2_HUMAN/
result33	398	210305_33_Orbi2_KN_SER_G90_T120_Oras_PSN842.36738.36738.3.0.dta	3	GLPGVAGAVGEPGPLGIAGPPGAR	3,Oxidation[P]#0;12,Oxidation[P]#0;21,Oxidation[P]#0;	3.15E-003	2115.12	0.00000	2115.12	0.00297	1.40	S	1	True	sp|P08123|CO1A2_HUMAN/sp|P85154|CO1A2_MAMAE/sp|C0HLJ6|CO1A2_MEGAE/sp|C0HLJ8|CO1A2_MEGJE/
result33	1917	210305_33_Orbi2_KN_SER_G90_T120_Oras_PSN842.15423.15423.3.1.dta	3	GHNGLDGLKGQPGAPGVK	3,Deamidated[N]#0;12,Oxidation[P]#0;15,Oxidation[P]#0;	3.15E-001	1734.87	0.00542	1734.88	-0.00244	-1.40	S	1	True	sp|P02465|CO1A2_BOVIN/sp|C0HLH0|CO1A2_BRAVA/sp|O46392|CO1A2_CANLF/sp|C0HLI4|CO1A2_GLORB/sp|P08123|CO1A2_HUMAN/sp|P85154|CO1A2_MAMAE/sp|C0HJP4|CO1A2_MYLDA/sp|C0HLJ0|CO1A2_NEOCO/sp|C0HLJ4|CO1A2_NOTSH/sp|C0HLK0|CO1A2_PARHA/
result33	1918	210305_33_Orbi2_KN_SER_G90_T120_Oras_PSN842.17546.17546.3.1.dta	3	QGPSGSSGERGPPGPMGPPGLAGPPGESGR	16,Oxidation[M]#0;19,Oxidation[P]#0;25,Oxidation[P]#0;	3.15E-001	2775.27	0.00542	2775.27	-0.00103	-0.37	S	1	True	sp|C0HLH3|CO1A1_ACRSX/sp|C0HLH1|CO1A1_ACRYE/sp|C0HLI3|CO1A1_GLORB/sp|C0HLJ7|CO1A1_MEGJE/sp|P11087|CO1A1_MOUSE/sp|C0HLI9|CO1A1_NEOCO/sp|C0HLH5|CO1A1_NEODO/sp|C0HLJ3|CO1A1_NOTSH/sp|C0HLJ1|CO1A1_PARSU/
result33	1919	210305_33_Orbi2_KN_SER_G90_T120_Oras_PSN842.8441.8441.2.1.dta	2	PGEAGLPGAK	1,Oxidation[P]#0;7,Oxidation[P]#0;	3.15E-001	928.47	0.00542	928.47	0.00079	0.85	S	1	True	sp|C0HLH3|CO1A1_ACRSX/sp|C0HLH1|CO1A1_ACRYE/sp|P02453|CO1A1_BOVIN/sp|C0HLG9|CO1A1_BRAVA/sp|Q9XSJ7|CO1A1_CANLF/sp|P02457|CO1A1_CHICK/sp|C0HLG7|CO1A1_CHOHO/sp|C0HLI1|CO1A1_DOESX/sp|C0HJN9|CO1A1_EQUSP/sp|C0HLI3|CO1A1_GLORB/sp|C0HLH9|CO1A1_GLYSX/sp|C0HJN5|CO1A1_HIPAM/sp|P02452|CO1A1_HUMAN/sp|C0HJP5|CO1A1_MACSX/sp|P0C2W8|CO1A1_MAMAE/sp|C0HLJ5|CO1A1_MEGAE/sp|C0HLJ7|CO1A1_MEGJE/sp|P11087|CO1A1_MOUSE/sp|C0HJP3|CO1A1_MYLDA/sp|C0HLI9|CO1A1_NEOCO/sp|C0HLH5|CO1A1_NEODO/sp|C0HLJ3|CO1A1_NOTSH/sp|C0HJN3|CO1A1_ORYAF/sp|C0HLJ9|CO1A1_PARHA/sp|C0HLJ1|CO1A1_PARSU/sp|P02454|CO1A1_RAT/sp|C0HLI7|CO1A1_SCESW/sp|C0HLI5|CO1A1_SCESX/sp|C0HJN7|CO1A1_TAPTE/sp|C0HJP7|CO1A1_TOXSP/
result33	1914	210305_33_Orbi2_KN_SER_G90_T120_Oras_PSN842.22444.22444.4.2.dta	4	SGDRGETGPAGPAGPAGPAGVRGPAGPQGPR	12,Oxidation[P]#0;18,Oxidation[P]#0;	3.14E-001	2783.34	0.00542	2783.36	-0.02093	-7.52	S	1	True	sp|P0C2W8|CO1A1_MAMAE/
result33	1915	210305_33_Orbi2_KN_SER_G90_T120_Oras_PSN842.27300.27300.3.0.dta	3	GFSGLQGPPGPPGSPGEQGPSGASGPAGPR	9,Oxidation[P]#0;12,Oxidation[P]#0;18,Deamidated[Q]#0;	3.14E-001	2690.25	0.00542	2690.24	0.00593	2.20	S	1	True	sp|P02453|CO1A1_BOVIN/sp|Q9XSJ7|CO1A1_CANLF/sp|C0HJN9|CO1A1_EQUSP/sp|C0HJN5|CO1A1_HIPAM/sp|P02452|CO1A1_HUMAN/sp|P0C2W8|CO1A1_MAMAE/sp|C0HJN3|CO1A1_ORYAF/sp|C0HJN7|CO1A1_TAPTE/
result33	1916	210305_33_Orbi2_KN_SER_G90_T120_Oras_PSN842.35493.35493.3.1.dta	3	GEVGLPGLSGPVGPPGNPGANGLTGAK	6,Oxidation[P]#0;11,Oxidation[P]#0;18,Oxidation[P]#0;	3.14E-001	2418.22	0.00542	2418.23	-0.00319	-1.32	S	1	True	sp|P08123|CO1A2_HUMAN/
result33	397	210305_33_Orbi2_KN_SER_G90_T120_Oras_PSN842.20943.20943.2.0.dta	2	ETGPAGPAGPVGPVGAR	3.13E-003	1489.77	0.00000	1489.78	-0.00105	-0.71	C	1	True	sp|P02452|CO1A1_HUMAN/
result33	885	210305_33_Orbi2_KN_SER_G90_T120_Oras_PSN842.17831.17831.2.0.dta	2	GIPGPVGAAGATGAR	3,Oxidation[P]#0;	3.13E-002	1267.67	0.00000	1267.68	-0.00189	-1.49	S	1	True	sp|P02465|CO1A2_BOVIN/sp|O46392|CO1A2_CANLF/sp|C0HJN6|CO1A2_HIPAM/sp|P08123|CO1A2_HUMAN/sp|C0HJP6|CO1A2_MACSX/sp|P85154|CO1A2_MAMAE/sp|C0HJN4|CO1A2_ORYAF/sp|C0HJP8|CO1A2_TOXSP/
result33	886	210305_33_Orbi2_KN_SER_G90_T120_Oras_PSN842.25513.25513.4.0.dta	4	GLHGEFGLPGPAGPRGERGPPGESGAAGPTGPIGSR	11,Oxidation[P]#0;14,Oxidation[P]#0;	3.13E-002	3381.67	0.00000	3381.67	0.00319	0.94	S	1	True	sp|P08123|CO1A2_HUMAN/
result33	1912	210305_33_Orbi2_KN_SER_G90_T120_Oras_PSN842.43005.43005.3.2.dta	3	GPSGEPGTTGPPGTAGPQGLLGAPGILGLPGSR	18,Deamidated[Q]#0;24,Oxidation[P]#0;30,Oxidation[P]#0;	3.13E-001	2956.48	0.00542	2956.50	-0.01894	-6.41	S	1	True	sp|P02466|CO1A2_RAT/
result33	1913	210305_33_Orbi2_KN_SER_G90_T120_Oras_PSN842.21501.21501.3.0.dta	3	GEVGPAGPNGFAGPAGAAGQPGAKGER	20,Deamidated[Q]#0;21,Oxidation[P]#0;	3.13E-001	2394.15	0.00542	2394.14	0.00261	1.09	S	1	True	sp|C0HLH4|CO1A2_ACRSX/sp|C0HLH2|CO1A2_ACRYE/sp|P02465|CO1A2_BOVIN/sp|C0HLH0|CO1A2_BRAVA/sp|O46392|CO1A2_CANLF/sp|C0HLG8|CO1A2_CHOHO/sp|C0HJP2|CO1A2_CYCDI/sp|C0HLI2|CO1A2_DOESX/sp|C0HJP0|CO1A2_EQUSP/sp|C0HLI4|CO1A2_GLORB/sp|C0HLI0|CO1A2_GLYSX/sp|C0HJN6|CO1A2_HIPAM/sp|P08123|CO1A2_HUMAN/sp|C0HJP6|CO1A2_MACSX/sp|C0HLJ6|CO1A2_MEGAE/sp|C0HLJ8|CO1A2_MEGJE/sp|C0HJP4|CO1A2_MYLDA/sp|C0HLJ0|CO1A2_NEOCO/sp|C0HLH6|CO1A2_NEODO/sp|C0HLJ4|CO1A2_NOTSH/sp|C0HJN4|CO1A2_ORYAF/sp|C0HLK0|CO1A2_PARHA/sp|C0HLJ2|CO1A2_PARSU/sp|C0HLI8|CO1A2_SCESW/sp|C0HJN8|CO1A2_TAPTE/sp|C0HJP8|CO1A2_TOXSP/
result33	396	210305_33_Orbi2_KN_SER_G90_T120_Oras_PSN842.37227.37227.3.0.dta	3	GLPGVAGAVGEPGPLGIAGPPGAR	3,Oxidation[P]#0;12,Oxidation[P]#0;21,Oxidation[P]#0;	3.12E-003	2115.12	0.00000	2115.12	-0.00051	-0.24	S	1	True	sp|P08123|CO1A2_HUMAN/sp|P85154|CO1A2_MAMAE/sp|C0HLJ6|CO1A2_MEGAE/sp|C0HLJ8|CO1A2_MEGJE/
result33	884	210305_33_Orbi2_KN_SER_G90_T120_Oras_PSN842.23305.23305.2.0.dta	2	TGEVGAVGPPGFAGEK	10,Oxidation[P]#0;	3.12E-002	1488.73	0.00000	1488.73	0.00005	0.03	S	1	True	sp|P08123|CO1A2_HUMAN/
result33	1909	210305_33_Orbi2_KN_SER_G90_T120_Oras_PSN842.35850.35850.3.0.dta	3	GLHGEFGLPGPAGPR	9,Oxidation[P]#0;	3.12E-001	1477.75	0.00542	1477.75	0.00037	0.25	S	1	True	sp|C0HLI2|CO1A2_DOESX/sp|C0HLI0|CO1A2_GLYSX/sp|P08123|CO1A2_HUMAN/
result33	1910	210305_33_Orbi2_KN_SER_G90_T120_Oras_PSN842.7973.7973.3.0.dta	3	DIGAPGPSGARGER	5,Oxidation[P]#0;	3.12E-001	1355.67	0.00542	1355.67	0.00054	0.40	S	1	True	sp|C0HLH3|CO1A1_ACRSX/sp|C0HLH1|CO1A1_ACRYE/sp|P02453|CO1A1_BOVIN/sp|C0HLG9|CO1A1_BRAVA/sp|Q9XSJ7|CO1A1_CANLF/sp|C0HJP1|CO1A1_CYCDI/sp|C0HLI1|CO1A1_DOESX/sp|C0HLI3|CO1A1_GLORB/sp|C0HLH9|CO1A1_GLYSX/sp|C0HJN5|CO1A1_HIPAM/sp|P02452|CO1A1_HUMAN/sp|C0HJP5|CO1A1_MACSX/sp|P0C2W8|CO1A1_MAMAE/sp|C0HLJ5|CO1A1_MEGAE/sp|C0HLJ7|CO1A1_MEGJE/sp|P11087|CO1A1_MOUSE/sp|C0HJP3|CO1A1_MYLDA/sp|C0HLI9|CO1A1_NEOCO/sp|C0HLJ3|CO1A1_NOTSH/sp|C0HJN3|CO1A1_ORYAF/sp|C0HLJ9|CO1A1_PARHA/sp|C0HLJ1|CO1A1_PARSU/sp|P02454|CO1A1_RAT/sp|C0HLI7|CO1A1_SCESW/sp|C0HLI5|CO1A1_SCESX/sp|C0HJP7|CO1A1_TOXSP/
result33	1911	210305_33_Orbi2_KN_SER_G90_T120_Oras_PSN842.24348.24348.3.0.dta	3	GNDGATGAAGPPGPTGPAGPPGFPGAVGAKGEAGPQGPR	12,Oxidation[P]#0;21,Oxidation[P]#0;24,Oxidation[P]#0;	3.12E-001	3397.65	0.00542	3397.62	0.03506	10.32	S	1	True	sp|P02452|CO1A1_HUMAN/sp|C0HJN3|CO1A1_ORYAF/
result33	883	210305_33_Orbi2_KN_SER_G90_T120_Oras_PSN842.10180.10180.2.0.dta	2	GVQGPPGPAGPR	2,Val->Pro[V]#0;6,Oxidation[P]#0;	3.11E-002	1103.56	0.00000	1103.56	0.00263	2.39	S	1	True	sp|C0HLH3|CO1A1_ACRSX/sp|C0HLH1|CO1A1_ACRYE/sp|P02453|CO1A1_BOVIN/sp|C0HLG9|CO1A1_BRAVA/sp|Q9XSJ7|CO1A1_CANLF/sp|C0HLG7|CO1A1_CHOHO/sp|C0HJP1|CO1A1_CYCDI/sp|C0HLI1|CO1A1_DOESX/sp|C0HJN9|CO1A1_EQUSP/sp|C0HLI3|CO1A1_GLORB/sp|C0HLH9|CO1A1_GLYSX/sp|C0HJN5|CO1A1_HIPAM/sp|P02452|CO1A1_HUMAN/sp|C0HJP5|CO1A1_MACSX/sp|P0C2W8|CO1A1_MAMAE/sp|C0HLJ5|CO1A1_MEGAE/sp|C0HLJ7|CO1A1_MEGJE/sp|P11087|CO1A1_MOUSE/sp|C0HJP3|CO1A1_MYLDA/sp|C0HLI9|CO1A1_NEOCO/sp|C0HLH5|CO1A1_NEODO/sp|C0HLJ3|CO1A1_NOTSH/sp|C0HJN3|CO1A1_ORYAF/sp|C0HLJ9|CO1A1_PARHA/sp|C0HLJ1|CO1A1_PARSU/sp|P02454|CO1A1_RAT/sp|C0HLI7|CO1A1_SCESW/sp|C0HLI5|CO1A1_SCESX/sp|C0HJN7|CO1A1_TAPTE/sp|C0HJP7|CO1A1_TOXSP/
result33	1905	210305_33_Orbi2_KN_SER_G90_T120_Oras_PSN842.14111.14111.3.2.dta	3	HGNRGETGPSGPVGPAGAVGPR	3.11E-001	2027.02	0.00542	2027.02	-0.00028	-0.14	S	1	True	sp|P08123|CO1A2_HUMAN/
result33	1906	210305_33_Orbi2_KN_SER_G90_T120_Oras_PSN842.23044.23044.3.0.dta	3	GLHGEFGLPGPAGPRGER	9,Oxidation[P]#0;	3.11E-001	1819.92	0.00542	1819.92	0.00321	1.76	S	1	True	sp|C0HLI2|CO1A2_DOESX/sp|C0HLI0|CO1A2_GLYSX/sp|P08123|CO1A2_HUMAN/
result33	1907	210305_33_Orbi2_KN_SER_G90_T120_Oras_PSN842.13616.13616.4.5.dta	4	GQSGVMGFPGPKGAAGEPGKSGER	6,Oxidation[M]#0;11,Oxidation[P]#0;	3.11E-001	2290.08	0.00542	2290.09	-0.00373	-1.63	S	1	True	sp|Q9YIB4|CO1A1_CYNPY/
result33	1908	210305_33_Orbi2_KN_SER_G90_T120_Oras_PSN842.12984.12984.6.1.dta	6	GPSGPQGPSGPGPKGNSGEPGAPGSKGDTGAKGEPGPTGIQGPPGPAGEEGKR	14,Xlink_DST[132][K]#0;44,Oxidation[P]#0;	3.11E-001	4904.30	0.00542	4904.30	0.00615	1.25	S	1	True	sp|C0HLJ9|CO1A1_PARHA/
result33	882	210305_33_Orbi2_KN_SER_G90_T120_Oras_PSN842.9738.9738.3.0.dta	3	PGIAGHHGDQGAPGSVGPAGPR	1,Oxidation[P]#0;13,Oxidation[P]#0;	3.10E-002	2023.97	0.00000	2023.97	0.00225	1.11	C	1	True	sp|C0HJN6|CO1A2_HIPAM/sp|P08123|CO1A2_HUMAN/
result33	1903	210305_33_Orbi2_KN_SER_G90_T120_Oras_PSN842.41586.41586.3.0.dta	3	GLHGEFGLPGPAGPR	9,Oxidation[P]#0;	3.10E-001	1477.75	0.00542	1477.75	0.00014	0.09	S	1	True	sp|C0HLI2|CO1A2_DOESX/sp|C0HLI0|CO1A2_GLYSX/sp|P08123|CO1A2_HUMAN/
result33	1904	210305_33_Orbi2_KN_SER_G90_T120_Oras_PSN842.27604.27604.4.3.dta	4	GEQGPAGSPGFQGIPGPAGPPGESGKPGEQGVPGDIGAPGPSGAR	32,Val->Tyr[V]#0;39,Oxidation[P]#0;	3.10E-001	4112.92	0.00542	4112.93	-0.01092	-2.66	S	1	True	sp|C0HJN9|CO1A1_EQUSP/sp|C0HJP7|CO1A1_TOXSP/
result33	162	210305_33_Orbi2_KN_SER_G90_T120_Oras_PSN842.18239.18239.3.0.dta	3	GSPGADGPAGSPGTPGPQGIAGQR	12,Oxidation[P]#0;	3.09E-004	2105.00	0.00000	2105.00	-0.00261	-1.24	S	1	True	sp|P11087|CO1A1_MOUSE/sp|P02454|CO1A1_RAT/
result33	880	210305_33_Orbi2_KN_SER_G90_T120_Oras_PSN842.17949.17949.3.0.dta	3	RVDTVDPPYPR	3.09E-002	1314.68	0.00000	1314.68	0.00035	0.27	S	1	True	sp|P04004|VTNC_HUMAN/
result33	881	210305_33_Orbi2_KN_SER_G90_T120_Oras_PSN842.17897.17897.2.0.dta	2	AGVMGFPGPK	4,Oxidation[M]#0;7,Oxidation[P]#0;	3.09E-002	992.49	0.00000	992.49	0.00062	0.63	C	1	True	sp|C0HLH3|CO1A1_ACRSX/sp|C0HLH1|CO1A1_ACRYE/sp|P02453|CO1A1_BOVIN/sp|C0HLG9|CO1A1_BRAVA/sp|Q9XSJ7|CO1A1_CANLF/sp|P02457|CO1A1_CHICK/sp|C0HLG7|CO1A1_CHOHO/sp|C0HJP1|CO1A1_CYCDI/sp|C0HLI1|CO1A1_DOESX/sp|C0HJN9|CO1A1_EQUSP/sp|C0HLI3|CO1A1_GLORB/sp|C0HLH9|CO1A1_GLYSX/sp|C0HJN5|CO1A1_HIPAM/sp|P02452|CO1A1_HUMAN/sp|C0HJP5|CO1A1_MACSX/sp|P0C2W8|CO1A1_MAMAE/sp|C0HLJ5|CO1A1_MEGAE/sp|C0HLJ7|CO1A1_MEGJE/sp|P11087|CO1A1_MOUSE/sp|C0HJP3|CO1A1_MYLDA/sp|C0HLI9|CO1A1_NEOCO/sp|C0HLH5|CO1A1_NEODO/sp|C0HLJ3|CO1A1_NOTSH/sp|C0HJN3|CO1A1_ORYAF/sp|C0HLJ9|CO1A1_PARHA/sp|C0HLJ1|CO1A1_PARSU/sp|P02454|CO1A1_RAT/sp|C0HLI7|CO1A1_SCESW/sp|C0HLI5|CO1A1_SCESX/sp|C0HJN7|CO1A1_TAPTE/sp|C0HJP7|CO1A1_TOXSP/
result33	1899	210305_33_Orbi2_KN_SER_G90_T120_Oras_PSN842.5444.5444.3.0.dta	3	GRVGAPGPAGAR	6,Oxidation[P]#0;	3.09E-001	1081.59	0.00542	1081.59	0.00020	0.18	S	1	True	sp|P02465|CO1A2_BOVIN/sp|C0HLH0|CO1A2_BRAVA/sp|O46392|CO1A2_CANLF/sp|C0HLI2|CO1A2_DOESX/sp|C0HJP0|CO1A2_EQUSP/sp|C0HLI0|CO1A2_GLYSX/sp|C0HJN6|CO1A2_HIPAM/sp|P08123|CO1A2_HUMAN/sp|C0HJP6|CO1A2_MACSX/sp|C0HLJ6|CO1A2_MEGAE/sp|C0HLJ8|CO1A2_MEGJE/sp|Q01149|CO1A2_MOUSE/sp|C0HLH6|CO1A2_NEODO/sp|C0HLJ4|CO1A2_NOTSH/sp|C0HLJ2|CO1A2_PARSU/sp|P02466|CO1A2_RAT/sp|C0HJN8|CO1A2_TAPTE/sp|C0HJP8|CO1A2_TOXSP/
result33	1900	210305_33_Orbi2_KN_SER_G90_T120_Oras_PSN842.20720.20720.2.0.dta	2	TPITFR	3.09E-001	734.42	0.00542	734.42	-0.00019	-0.26	S	1	True	sp|Q5ARP5|AGALG_EMENI/sp|D0N0R8|CRE2_PHYIT/sp|P00742|FA10_HUMAN/sp|O88947|FA10_MOUSE/sp|O19045|FA10_RABIT/sp|Q63207|FA10_RAT/sp|Q8VEM1|GOLI_MOUSE/sp|Q6Y290|GOLI_RAT/sp|A2BM26|OTC_HYPBU/sp|Q86112|P3_RGDV/REV_sp|P0DOK1|POLSF_CHIKS/REV_sp|P0DJZ6|POLSF_SFV/REV_sp|Q86925|POLS_AURAV/REV_sp|P89946|POLS_BFV/REV_sp|Q5XXP3|POLS_CHIK3/REV_sp|Q5WQY5|POLS_CHIKN/REV_sp|Q8JUX5|POLS_CHIKS/REV_sp|Q5Y388|POLS_GETV/REV_sp|Q80S27|POLS_MIDDV/REV_sp|P22056|POLS_ONNVG/REV_sp|O90371|POLS_ONNVI/REV_sp|O90369|POLS_ONNVS/REV_sp|P13890|POLS_RRVN/REV_sp|P08491|POLS_RRVT/REV_sp|Q9JGK8|POLS_SAGV/REV_sp|P03315|POLS_SFV/REV_sp|P39706|SWD1_YEAST/sp|Q5JDZ7|SYM_THEKO/sp|B6YUN0|SYM_THEON/
result33	1901	210305_33_Orbi2_KN_SER_G90_T120_Oras_PSN842.31174.31174.5.0.dta	5	GLKGHNGLQGLPGLAGQHGDQGAPGSVGPAGPR	3,Glucosylgalactosyl[K]#0;24,Oxidation[P]#0;	3.09E-001	3413.67	0.00542	3413.67	-0.00110	-0.32	C	1	True	sp|O46392|CO1A2_CANLF/
result33	1902	210305_33_Orbi2_KN_SER_G90_T120_Oras_PSN842.46924.46924.3.0.dta	3	LGEHNIDVLEGNEQFINAAKIITHPNFNG	20,Dimethyl[K](Ethyl[K]/Delta_H(4)C(2)[K])#0;	3.09E-001	3232.62	0.00542	3232.64	-0.01759	-5.44	N	1	True	sp|P00761|TRYP_PIG/CON_Trypsin|SWISS-PROT:P00761|TRYP_PIG/
result33	161	210305_33_Orbi2_KN_SER_G90_T120_Oras_PSN842.18161.18161.2.0.dta	2	GSPGSDGPAGAPGTPGPQGIAGQR	12,Oxidation[P]#0;	3.08E-004	2105.00	0.00000	2105.00	0.00101	0.48	S	1	True	sp|C0HJP7|CO1A1_TOXSP/
result33	395	210305_33_Orbi2_KN_SER_G90_T120_Oras_PSN842.24970.24970.3.0.dta	3	GFSGLQGPPGPPGSPGEQGPSGASGPAGPR	9,Oxidation[P]#0;11,Oxidation[P]#0;15,Oxidation[P]#0;	3.08E-003	2705.25	0.00000	2705.25	-0.00088	-0.32	S	1	True	sp|P02453|CO1A1_BOVIN/sp|Q9XSJ7|CO1A1_CANLF/sp|C0HJN9|CO1A1_EQUSP/sp|C0HJN5|CO1A1_HIPAM/sp|P02452|CO1A1_HUMAN/sp|P0C2W8|CO1A1_MAMAE/sp|C0HJN3|CO1A1_ORYAF/sp|C0HJN7|CO1A1_TAPTE/
result33	879	210305_33_Orbi2_KN_SER_G90_T120_Oras_PSN842.20252.20252.3.0.dta	3	GAKGPKGENGVVGPTGPVGAAGPAGPNGPPGPAGSR	9,Deamidated[N]#0;32,Oxidation[P]#0;	3.08E-002	3106.56	0.00000	3106.57	-0.00133	-0.43	S	1	True	sp|P08123|CO1A2_HUMAN/
result33	1897	210305_33_Orbi2_KN_SER_G90_T120_Oras_PSN842.22152.22152.4.2.dta	4	GHNGLQGLPGIAGHHGDQGAPGSVGPAGPR	3,Deamidated[N]#0;9,Oxidation[P]#0;21,Oxidation[P]#0;	3.08E-001	2801.35	0.00542	2801.35	0.00679	2.42	S	1	True	sp|P08123|CO1A2_HUMAN/
result33	1898	210305_33_Orbi2_KN_SER_G90_T120_Oras_PSN842.14001.14001.3.0.dta	3	GVVGLPGQRGER	6,Oxidation[P]#0;	3.08E-001	1240.68	0.00542	1240.68	0.00022	0.18	S	1	True	sp|C0HLH3|CO1A1_ACRSX/sp|C0HLH1|CO1A1_ACRYE/sp|P02453|CO1A1_BOVIN/sp|C0HLG9|CO1A1_BRAVA/sp|Q9XSJ7|CO1A1_CANLF/sp|P02457|CO1A1_CHICK/sp|C0HLG7|CO1A1_CHOHO/sp|Q9YIB4|CO1A1_CYNPY/sp|C0HLI1|CO1A1_DOESX/sp|C0HLI3|CO1A1_GLORB/sp|C0HLH9|CO1A1_GLYSX/sp|C0HJN5|CO1A1_HIPAM/sp|P02452|CO1A1_HUMAN/sp|C0HJP5|CO1A1_MACSX/sp|P0C2W8|CO1A1_MAMAE/sp|C0HLJ5|CO1A1_MEGAE/sp|C0HLJ7|CO1A1_MEGJE/sp|P11087|CO1A1_MOUSE/sp|C0HJP3|CO1A1_MYLDA/sp|C0HLI9|CO1A1_NEOCO/sp|C0HLH5|CO1A1_NEODO/sp|C0HLJ3|CO1A1_NOTSH/sp|C0HLJ9|CO1A1_PARHA/sp|C0HLJ1|CO1A1_PARSU/sp|P02454|CO1A1_RAT/sp|C0HLI7|CO1A1_SCESW/sp|C0HLI5|CO1A1_SCESX/sp|C0HJN7|CO1A1_TAPTE/sp|C0HJP7|CO1A1_TOXSP/
result33	394	210305_33_Orbi2_KN_SER_G90_T120_Oras_PSN842.18028.18028.3.0.dta	3	TGPPGPSGISGPPGPPGPAGK	4,Oxidation[P]#0;13,Oxidation[P]#0;16,Oxidation[P]#0;	3.07E-003	1829.90	0.00000	1829.90	-0.00026	-0.14	S	1	True	sp|P02465|CO1A2_BOVIN/sp|C0HJN6|CO1A2_HIPAM/sp|P08123|CO1A2_HUMAN/
result33	877	210305_33_Orbi2_KN_SER_G90_T120_Oras_PSN842.17233.17233.3.0.dta	3	GDRGETGPAGPPGAPGAPGAPGPVGPAGK	11,Oxidation[P]#0;21,Oxidation[P]#0;	3.07E-002	2481.21	0.00000	2481.21	0.00027	0.11	S	1	True	sp|P02453|CO1A1_BOVIN/sp|Q9XSJ7|CO1A1_CANLF/sp|P02457|CO1A1_CHICK/sp|C0HJN9|CO1A1_EQUSP/sp|C0HJN5|CO1A1_HIPAM/sp|P02452|CO1A1_HUMAN/sp|C0HJP5|CO1A1_MACSX/sp|P11087|CO1A1_MOUSE/sp|C0HJN3|CO1A1_ORYAF/sp|P02454|CO1A1_RAT/sp|C0HJN7|CO1A1_TAPTE/
result33	878	210305_33_Orbi2_KN_SER_G90_T120_Oras_PSN842.13437.13437.3.0.dta	3	TGPPGPSGISGPPGPPGPAGK	6,Oxidation[P]#0;13,Oxidation[P]#0;16,Oxidation[P]#0;	3.07E-002	1829.91	0.00000	1829.90	0.00795	4.34	S	1	True	sp|P02465|CO1A2_BOVIN/sp|C0HJN6|CO1A2_HIPAM/sp|P08123|CO1A2_HUMAN/
result33	1896	210305_33_Orbi2_KN_SER_G90_T120_Oras_PSN842.37871.37871.3.0.dta	3	GIPGVAGSIGEPGPIGIAGPPGAR	3,Oxidation[P]#0;21,Oxidation[P]#0;	3.07E-001	2129.13	0.00542	2129.13	-0.00271	-1.27	S	1	True	sp|C0HJP0|CO1A2_EQUSP/sp|C0HJN8|CO1A2_TAPTE/sp|C0HJP8|CO1A2_TOXSP/
result33	1894	210305_33_Orbi2_KN_SER_G90_T120_Oras_PSN842.19269.19269.3.0.dta	3	SGDRGETGPAGPAGPVGPVGAR	12,Oxidation[P]#0;	3.06E-001	1977.98	0.00542	1977.97	0.00182	0.92	S	1	True	sp|P02452|CO1A1_HUMAN/
result33	1895	210305_33_Orbi2_KN_SER_G90_T120_Oras_PSN842.25912.25912.2.0.dta	2	QLSYGYDEK	0,Gln->pyro-Glu[AnyN-termQ]#0;	3.06E-001	1085.48	0.00542	1085.48	-0.00052	-0.48	S	1	True	sp|P02453|CO1A1_BOVIN/sp|P02452|CO1A1_HUMAN/sp|P0C2W8|CO1A1_MAMAE/
result33	1890	210305_33_Orbi2_KN_SER_G90_T120_Oras_PSN842.34055.34055.3.0.dta	3	GLPGVAGSVGEPGPLGIAGPPGAR	12,Oxidation[P]#0;14,Oxidation[P]#0;21,Oxidation[P]#0;	3.05E-001	2131.12	0.00542	2131.11	0.00121	0.57	S	1	True	sp|P02465|CO1A2_BOVIN/sp|O46392|CO1A2_CANLF/
result33	1891	210305_33_Orbi2_KN_SER_G90_T120_Oras_PSN842.15323.15323.2.0.dta	2	GLPGSPGNVGPAGK	3,Oxidation[P]#0;8,Deamidated[N]#0;	3.05E-001	1224.62	0.00542	1224.62	0.00122	1.00	S	1	True	sp|C0HLH4|CO1A2_ACRSX/sp|C0HLH2|CO1A2_ACRYE/sp|C0HLH0|CO1A2_BRAVA/sp|C0HLG8|CO1A2_CHOHO/sp|C0HLI4|CO1A2_GLORB/sp|P85154|CO1A2_MAMAE/sp|C0HLJ6|CO1A2_MEGAE/sp|C0HLJ8|CO1A2_MEGJE/sp|C0HJP4|CO1A2_MYLDA/sp|C0HLJ0|CO1A2_NEOCO/sp|C0HLH6|CO1A2_NEODO/sp|C0HLJ4|CO1A2_NOTSH/sp|C0HJN4|CO1A2_ORYAF/sp|C0HLK0|CO1A2_PARHA/sp|C0HLJ2|CO1A2_PARSU/sp|P02466|CO1A2_RAT/sp|C0HLI8|CO1A2_SCESW/sp|C0HLI6|CO1A2_SCESX/
result33	1892	210305_33_Orbi2_KN_SER_G90_T120_Oras_PSN842.27967.27967.4.0.dta	4	GPPGESGAAGPTGPIGSRGPSGPPGPDGNKGEPGVVGAVGTAGPSGPSGLPGER	2,Oxidation[P]#0;3,Oxidation[P]#0;14,Oxidation[P]#0;	3.05E-001	4759.29	0.00542	4759.29	-0.00609	-1.28	S	1	True	sp|P08123|CO1A2_HUMAN/
result33	1893	210305_33_Orbi2_KN_SER_G90_T120_Oras_PSN842.14463.14463.3.0.dta	3	GSAGPPGATGFPGAAGR	6,Oxidation[P]#0;12,Oxidation[P]#0;	3.05E-001	1459.69	0.00542	1459.69	0.00099	0.68	S	1	True	sp|C0HLH3|CO1A1_ACRSX/sp|C0HLH1|CO1A1_ACRYE/sp|P02453|CO1A1_BOVIN/sp|P86289|CO1A1_BRACN/sp|C0HLG9|CO1A1_BRAVA/sp|Q9XSJ7|CO1A1_CANLF/sp|P02457|CO1A1_CHICK/sp|C0HLG7|CO1A1_CHOHO/sp|C0HJP1|CO1A1_CYCDI/sp|C0HLI1|CO1A1_DOESX/sp|C0HJN9|CO1A1_EQUSP/sp|C0HLI3|CO1A1_GLORB/sp|C0HLH9|CO1A1_GLYSX/sp|C0HJN5|CO1A1_HIPAM/sp|P02452|CO1A1_HUMAN/sp|C0HJP5|CO1A1_MACSX/sp|P0C2W8|CO1A1_MAMAE/sp|C0HLJ5|CO1A1_MEGAE/sp|C0HLJ7|CO1A1_MEGJE/sp|C0HJP3|CO1A1_MYLDA/sp|C0HLI9|CO1A1_NEOCO/sp|C0HLH5|CO1A1_NEODO/sp|C0HLJ3|CO1A1_NOTSH/sp|C0HLJ9|CO1A1_PARHA/sp|C0HLJ1|CO1A1_PARSU/sp|C0HLI7|CO1A1_SCESW/sp|C0HLI5|CO1A1_SCESX/sp|C0HJN7|CO1A1_TAPTE/sp|C0HJP7|CO1A1_TOXSP/
result33	392	210305_33_Orbi2_KN_SER_G90_T120_Oras_PSN842.17963.17963.3.0.dta	3	GSPGADGPAGSPGTPGPQGIAGQR	12,Oxidation[P]#0;	3.04E-003	2105.00	0.00000	2105.00	0.00072	0.34	S	1	True	sp|P11087|CO1A1_MOUSE/sp|P02454|CO1A1_RAT/
result33	393	210305_33_Orbi2_KN_SER_G90_T120_Oras_PSN842.18240.18240.4.0.dta	4	GETGPAGRPGEVGPPGPPGPAGEKGSPGADGPAGAPGTPGPQGIAGQR	24,Phospho[K]#0;36,Oxidation[P]#0;39,Oxidation[P]#0;	3.04E-003	4334.03	0.00000	4334.02	0.00343	0.79	S	1	True	sp|Q9XSJ7|CO1A1_CANLF/sp|P02452|CO1A1_HUMAN/sp|C0HJP5|CO1A1_MACSX/
result33	875	210305_33_Orbi2_KN_SER_G90_T120_Oras_PSN842.39664.39664.3.0.dta	3	IITHPNFNGNTLDNDIMLIK	17,Oxidation[M]#0;20,Methyl[K]#0;	3.04E-002	2313.19	0.00000	2313.19	-0.00327	-1.41	S	1	True	sp|P00761|TRYP_PIG/CON_Trypsin|SWISS-PROT:P00761|TRYP_PIG/
result33	876	210305_33_Orbi2_KN_SER_G90_T120_Oras_PSN842.19294.19294.3.0.dta	3	GAPGADGPAGAPGTPGPQGIAGQR	8,Oxidation[P]#0;12,Oxidation[P]#0;	3.04E-002	2089.00	0.00000	2089.01	-0.00207	-0.99	S	1	True	sp|P02453|CO1A1_BOVIN/sp|C0HJN5|CO1A1_HIPAM/
result33	160	210305_33_Orbi2_KN_SER_G90_T120_Oras_PSN842.24438.24438.4.3.dta	4	GLTGPIGPPGPAGAPGDKGESGPSGPAGPTGAR	8,Oxidation[P]#0;15,Oxidation[P]#0;	3.03E-004	2869.41	0.00000	2869.41	0.00064	0.22	S	1	True	sp|C0HLH3|CO1A1_ACRSX/sp|C0HLH1|CO1A1_ACRYE/sp|C0HLG9|CO1A1_BRAVA/sp|C0HLG7|CO1A1_CHOHO/sp|C0HLI3|CO1A1_GLORB/sp|P02452|CO1A1_HUMAN/sp|C0HJP5|CO1A1_MACSX/sp|C0HLJ5|CO1A1_MEGAE/sp|C0HLJ7|CO1A1_MEGJE/sp|C0HJP3|CO1A1_MYLDA/sp|C0HLI9|CO1A1_NEOCO/sp|C0HLH5|CO1A1_NEODO/sp|C0HLJ3|CO1A1_NOTSH/sp|C0HLJ9|CO1A1_PARHA/sp|C0HLJ1|CO1A1_PARSU/sp|C0HLI7|CO1A1_SCESW/sp|C0HLI5|CO1A1_SCESX/sp|C0HJN7|CO1A1_TAPTE/sp|C0HJP7|CO1A1_TOXSP/
result33	1885	210305_33_Orbi2_KN_SER_G90_T120_Oras_PSN842.44268.44268.3.0.dta	3	GLPGVAGSVGEPGPLGIAGPPGAR	12,Oxidation[P]#0;21,Oxidation[P]#0;	3.03E-001	2115.12	0.00542	2115.12	0.00126	0.59	S	1	True	sp|P02465|CO1A2_BOVIN/sp|O46392|CO1A2_CANLF/
result33	1886	210305_33_Orbi2_KN_SER_G90_T120_Oras_PSN842.22645.22645.3.0.dta	3	QGPSGASGERGPPGPMGPPGLAGPPGESGR	16,Oxidation[M]#0;19,Oxidation[P]#0;	3.03E-001	2743.28	0.00542	2743.29	-0.00368	-1.34	S	1	True	sp|P02453|CO1A1_BOVIN/sp|P02452|CO1A1_HUMAN/sp|P02454|CO1A1_RAT/
result33	1887	210305_33_Orbi2_KN_SER_G90_T120_Oras_PSN842.46222.46222.3.0.dta	3	GLHGEFGLPGPAGPR	9,Oxidation[P]#0;	3.03E-001	1477.75	0.00542	1477.75	0.00042	0.28	S	1	True	sp|C0HLI2|CO1A2_DOESX/sp|C0HLI0|CO1A2_GLYSX/sp|P08123|CO1A2_HUMAN/
result33	1888	210305_33_Orbi2_KN_SER_G90_T120_Oras_PSN842.43256.43256.3.3.dta	3	GPSGEPGTTGPPGTAGPQGLLGAPGILGLPGSR	18,Deamidated[Q]#0;24,Oxidation[P]#0;30,Oxidation[P]#0;	3.03E-001	2956.48	0.00542	2956.50	-0.01701	-5.75	S	1	True	sp|P02466|CO1A2_RAT/
result33	1889	210305_33_Orbi2_KN_SER_G90_T120_Oras_PSN842.23922.23922.3.0.dta	3	SGDRGETGPAGPAGPVGPVGAR	3.03E-001	1961.98	0.00542	1961.98	0.00082	0.42	S	1	True	sp|P02452|CO1A1_HUMAN/
result33	874	210305_33_Orbi2_KN_SER_G90_T120_Oras_PSN842.39486.39486.6.6.dta	6	TGEIGASGPPGFAGEKGPSGEPGTTGPPGTAGPQGLLGAPGILGLPGSRGER	18,Oxidation[P]#0;40,Oxidation[P]#0;46,Oxidation[P]#0;	3.02E-002	4769.37	0.00000	4769.38	-0.00668	-1.40	S	1	True	sp|P02466|CO1A2_RAT/
result33	1884	210305_33_Orbi2_KN_SER_G90_T120_Oras_PSN842.22584.22584.3.0.dta	3	GNDGATGAAGPPGPTGPAGPPGFPGAVGAK	14,Oxidation[P]#0;21,Oxidation[P]#0;24,Oxidation[P]#0;	3.02E-001	2548.20	0.00542	2548.21	-0.00133	-0.52	S	1	True	sp|C0HLH3|CO1A1_ACRSX/sp|C0HLH1|CO1A1_ACRYE/sp|P02453|CO1A1_BOVIN/sp|C0HLG9|CO1A1_BRAVA/sp|Q9XSJ7|CO1A1_CANLF/sp|C0HLG7|CO1A1_CHOHO/sp|C0HJP1|CO1A1_CYCDI/sp|C0HLI1|CO1A1_DOESX/sp|C0HJN9|CO1A1_EQUSP/sp|C0HLH9|CO1A1_GLYSX/sp|C0HJN5|CO1A1_HIPAM/sp|P02452|CO1A1_HUMAN/sp|C0HJP5|CO1A1_MACSX/sp|P0C2W8|CO1A1_MAMAE/sp|C0HLJ5|CO1A1_MEGAE/sp|C0HLJ7|CO1A1_MEGJE/sp|C0HLI9|CO1A1_NEOCO/sp|C0HLJ3|CO1A1_NOTSH/sp|C0HJN3|CO1A1_ORYAF/sp|C0HLJ1|CO1A1_PARSU/sp|C0HLI7|CO1A1_SCESW/sp|C0HLI5|CO1A1_SCESX/sp|C0HJN7|CO1A1_TAPTE/sp|C0HJP7|CO1A1_TOXSP/
result33	390	210305_33_Orbi2_KN_SER_G90_T120_Oras_PSN842.23521.23521.5.0.dta	5	GLHGEFGLPGPAGPRGERGPPGESGAAGPTGPIGSR	9,Oxidation[P]#0;20,Oxidation[P]#0;21,Oxidation[P]#0;	3.01E-003	3397.66	0.00000	3397.66	-0.00386	-1.13	S	1	True	sp|P08123|CO1A2_HUMAN/
result33	391	210305_33_Orbi2_KN_SER_G90_T120_Oras_PSN842.35938.35938.3.0.dta	3	HPNFNGNTLDNDIMLIK	14,Oxidation[M]#0;	3.01E-003	1971.96	0.00000	1971.96	-0.00176	-0.89	C	1	True	sp|P00761|TRYP_PIG/CON_Trypsin|SWISS-PROT:P00761|TRYP_PIG/
result33	1882	210305_33_Orbi2_KN_SER_G90_T120_Oras_PSN842.9782.9782.2.0.dta	2	TESIIHR	3.01E-001	855.47	0.00542	855.47	-0.00016	-0.19	S	1	True	sp|B8NY88|AGIA_ASPFN/REV_sp|Q2K8V5|ISPDF_RHIEC/REV_sp|O87455|LUXO_VIBC3/sp|P36955|PEDF_HUMAN/
result33	1883	210305_33_Orbi2_KN_SER_G90_T120_Oras_PSN842.21497.21497.3.1.dta	3	GSPGERGEVGPAGPNGFAGPAGAAGQPGAK	14,Oxidation[P]#0;	3.01E-001	2634.26	0.00542	2634.27	-0.00060	-0.23	S	1	True	sp|C0HLH4|CO1A2_ACRSX/sp|C0HLH2|CO1A2_ACRYE/sp|P02465|CO1A2_BOVIN/sp|C0HLH0|CO1A2_BRAVA/sp|C0HLG8|CO1A2_CHOHO/sp|C0HLI2|CO1A2_DOESX/sp|C0HLI4|CO1A2_GLORB/sp|C0HLI0|CO1A2_GLYSX/sp|C0HJN6|CO1A2_HIPAM/sp|P08123|CO1A2_HUMAN/sp|C0HJP6|CO1A2_MACSX/sp|C0HLJ6|CO1A2_MEGAE/sp|C0HLJ8|CO1A2_MEGJE/sp|Q01149|CO1A2_MOUSE/sp|C0HJP4|CO1A2_MYLDA/sp|C0HLJ0|CO1A2_NEOCO/sp|C0HLH6|CO1A2_NEODO/sp|C0HLJ4|CO1A2_NOTSH/sp|C0HLK0|CO1A2_PARHA/sp|C0HLJ2|CO1A2_PARSU/sp|C0HJN8|CO1A2_TAPTE/sp|C0HJP8|CO1A2_TOXSP/
result33	1878	210305_33_Orbi2_KN_SER_G90_T120_Oras_PSN842.43283.43283.3.0.dta	3	IVEGSDAEIGMSPWQVMLFR	11,Oxidation[M]#0;13,Oxidation[P]#0;17,Oxidation[M]#0;	3.00E-001	2313.09	0.00542	2313.09	-0.00210	-0.91	S	1	True	sp|P00734|THRB_HUMAN/sp|Q5R537|THRB_PONAB/
result33	1879	210305_33_Orbi2_KN_SER_G90_T120_Oras_PSN842.27897.27897.3.1.dta	3	GFSGLQGPPGPPGSPGEQGPSGASGPAGPR	6,Deamidated[Q]#0;8,Oxidation[P]#0;15,Oxidation[P]#0;	3.00E-001	2690.25	0.00542	2690.24	0.00264	0.98	S	1	True	sp|P02453|CO1A1_BOVIN/sp|Q9XSJ7|CO1A1_CANLF/sp|C0HJN9|CO1A1_EQUSP/sp|C0HJN5|CO1A1_HIPAM/sp|P02452|CO1A1_HUMAN/sp|P0C2W8|CO1A1_MAMAE/sp|C0HJN3|CO1A1_ORYAF/sp|C0HJN7|CO1A1_TAPTE/
result33	1880	210305_33_Orbi2_KN_SER_G90_T120_Oras_PSN842.36366.36366.4.1.dta	4	GSDGSVGPVGPAGPIGSAGPPGFPGAPGPKGEIGAVGNAGPAGPAGPR	21,Oxidation[P]#0;27,Oxidation[P]#0;38,Deamidated[N]#0;	3.00E-001	4103.05	0.00542	4103.02	0.02537	6.18	S	1	True	sp|P08123|CO1A2_HUMAN/
result33	1881	210305_33_Orbi2_KN_SER_G90_T120_Oras_PSN842.41692.41692.3.0.dta	3	GLPGVAGSVGEPGPLGIAGPPGAR	14,Oxidation[P]#0;21,Oxidation[P]#0;	3.00E-001	2115.12	0.00542	2115.12	0.00083	0.39	S	1	True	sp|P02465|CO1A2_BOVIN/sp|O46392|CO1A2_CANLF/
result33	870	210305_33_Orbi2_KN_SER_G90_T120_Oras_PSN842.18224.18224.2.0.dta	2	GFSGLDGAK	2.99E-002	851.43	0.00000	851.43	-0.00037	-0.43	S	1	True	sp|C0HLH3|CO1A1_ACRSX/sp|C0HLH1|CO1A1_ACRYE/sp|P02453|CO1A1_BOVIN/sp|C0HLG9|CO1A1_BRAVA/sp|Q9XSJ7|CO1A1_CANLF/sp|P02457|CO1A1_CHICK/sp|C0HLG7|CO1A1_CHOHO/sp|C0HJP1|CO1A1_CYCDI/sp|C0HLI1|CO1A1_DOESX/sp|C0HJN9|CO1A1_EQUSP/sp|C0HLI3|CO1A1_GLORB/sp|C0HLH9|CO1A1_GLYSX/sp|C0HJN5|CO1A1_HIPAM/sp|P02452|CO1A1_HUMAN/sp|C0HJP5|CO1A1_MACSX/sp|P0C2W8|CO1A1_MAMAE/sp|C0HLJ5|CO1A1_MEGAE/sp|C0HLJ7|CO1A1_MEGJE/sp|P11087|CO1A1_MOUSE/sp|C0HJP3|CO1A1_MYLDA/sp|C0HLI9|CO1A1_NEOCO/sp|C0HLH5|CO1A1_NEODO/sp|C0HLJ3|CO1A1_NOTSH/sp|C0HJN3|CO1A1_ORYAF/sp|C0HLJ9|CO1A1_PARHA/sp|C0HLJ1|CO1A1_PARSU/sp|P02454|CO1A1_RAT/sp|C0HLI7|CO1A1_SCESW/sp|C0HLI5|CO1A1_SCESX/sp|C0HJN7|CO1A1_TAPTE/sp|C0HJP7|CO1A1_TOXSP/sp|C0HM90|CO1AA_EPIAE/sp|C0HM93|CO1AA_EPICA/sp|C0HM87|CO1AA_EPICS/sp|C0HM84|CO1AA_EPIMA/sp|C0HM92|CO1AB_EPIAE/sp|C0HM95|CO1AB_EPICA/sp|C0HM89|CO1AB_EPICS/sp|C0HM86|CO1AB_EPIMA/
result33	871	210305_33_Orbi2_KN_SER_G90_T120_Oras_PSN842.18775.18775.4.3.dta	4	GMKGHRGFSGLQGPPGPPGAPGEQGPSGASGPAGPR	2,Oxidation[M]#0;14,Oxidation[P]#0;21,Oxidation[P]#0;	2.99E-002	3355.62	0.00000	3355.60	0.02347	6.99	S	1	True	sp|P02457|CO1A1_CHICK/
result33	872	210305_33_Orbi2_KN_SER_G90_T120_Oras_PSN842.11049.11049.4.0.dta	4	GPRGETGPAGRPGEVGPPGPPGPAGEK	12,Oxidation[P]#0;18,Oxidation[P]#0;21,Oxidation[P]#0;	2.99E-002	2526.23	0.00000	2526.23	0.00076	0.30	S	1	True	sp|P02453|CO1A1_BOVIN/sp|P02452|CO1A1_HUMAN/sp|C0HJP5|CO1A1_MACSX/sp|P0C2W8|CO1A1_MAMAE/sp|P11087|CO1A1_MOUSE/sp|P02454|CO1A1_RAT/sp|C0HJP7|CO1A1_TOXSP/
result33	873	210305_33_Orbi2_KN_SER_G90_T120_Oras_PSN842.37589.37589.2.0.dta	2	GLPGVAGAVGEPGPLGISGPPGAR	3,Oxidation[P]#0;20,Oxidation[P]#0;	2.99E-002	2115.12	0.00000	2115.12	-0.00072	-0.34	S	1	True	sp|C0HLH2|CO1A2_ACRYE/sp|C0HLI2|CO1A2_DOESX/sp|C0HLI0|CO1A2_GLYSX/
result33	1874	210305_33_Orbi2_KN_SER_G90_T120_Oras_PSN842.20275.20275.3.0.dta	3	GVPGPPGAVGPAGKDGEAGAQGPPGPAGPAGER	6,Oxidation[P]#0;	2.99E-001	2848.39	0.00542	2848.40	-0.00368	-1.29	S	1	True	sp|C0HLH3|CO1A1_ACRSX/sp|C0HLH1|CO1A1_ACRYE/sp|P02453|CO1A1_BOVIN/sp|C0HLG9|CO1A1_BRAVA/sp|Q9XSJ7|CO1A1_CANLF/sp|C0HLG7|CO1A1_CHOHO/sp|C0HLI1|CO1A1_DOESX/sp|C0HJN9|CO1A1_EQUSP/sp|C0HLI3|CO1A1_GLORB/sp|C0HLH9|CO1A1_GLYSX/sp|C0HJN5|CO1A1_HIPAM/sp|P02452|CO1A1_HUMAN/sp|C0HJP5|CO1A1_MACSX/sp|C0HLJ5|CO1A1_MEGAE/sp|C0HLJ7|CO1A1_MEGJE/sp|C0HJP3|CO1A1_MYLDA/sp|C0HLI9|CO1A1_NEOCO/sp|C0HLH5|CO1A1_NEODO/sp|C0HLJ3|CO1A1_NOTSH/sp|C0HLJ9|CO1A1_PARHA/sp|C0HLJ1|CO1A1_PARSU/sp|C0HLI7|CO1A1_SCESW/sp|C0HLI5|CO1A1_SCESX/sp|C0HJN7|CO1A1_TAPTE/
result33	1875	210305_33_Orbi2_KN_SER_G90_T120_Oras_PSN842.12268.12268.2.5.dta	2	GVQGPPGPAGPR	6,Oxidation[P]#0;	2.99E-001	1105.58	0.00542	1105.57	0.00051	0.46	S	1	True	sp|C0HLH3|CO1A1_ACRSX/sp|C0HLH1|CO1A1_ACRYE/sp|P02453|CO1A1_BOVIN/sp|C0HLG9|CO1A1_BRAVA/sp|Q9XSJ7|CO1A1_CANLF/sp|C0HLG7|CO1A1_CHOHO/sp|C0HJP1|CO1A1_CYCDI/sp|C0HLI1|CO1A1_DOESX/sp|C0HJN9|CO1A1_EQUSP/sp|C0HLI3|CO1A1_GLORB/sp|C0HLH9|CO1A1_GLYSX/sp|C0HJN5|CO1A1_HIPAM/sp|P02452|CO1A1_HUMAN/sp|C0HJP5|CO1A1_MACSX/sp|P0C2W8|CO1A1_MAMAE/sp|C0HLJ5|CO1A1_MEGAE/sp|C0HLJ7|CO1A1_MEGJE/sp|P11087|CO1A1_MOUSE/sp|C0HJP3|CO1A1_MYLDA/sp|C0HLI9|CO1A1_NEOCO/sp|C0HLH5|CO1A1_NEODO/sp|C0HLJ3|CO1A1_NOTSH/sp|C0HJN3|CO1A1_ORYAF/sp|C0HLJ9|CO1A1_PARHA/sp|C0HLJ1|CO1A1_PARSU/sp|P02454|CO1A1_RAT/sp|C0HLI7|CO1A1_SCESW/sp|C0HLI5|CO1A1_SCESX/sp|C0HJN7|CO1A1_TAPTE/sp|C0HJP7|CO1A1_TOXSP/
result33	1876	210305_33_Orbi2_KN_SER_G90_T120_Oras_PSN842.25197.25197.2.0.dta	2	GVGLGPGPMGLMGPR	8,Oxidation[P]#0;9,Oxidation[M]#0;12,Oxidation[M]#0;	2.99E-001	1443.71	0.00542	1443.71	0.00186	1.28	S	1	True	sp|C0HLH4|CO1A2_ACRSX/sp|O46392|CO1A2_CANLF/sp|C0HLG8|CO1A2_CHOHO/sp|C0HLI2|CO1A2_DOESX/sp|C0HLI0|CO1A2_GLYSX/sp|P08123|CO1A2_HUMAN/sp|P85154|CO1A2_MAMAE/sp|C0HLJ6|CO1A2_MEGAE/sp|C0HLJ8|CO1A2_MEGJE/sp|C0HLJ0|CO1A2_NEOCO/sp|C0HLH6|CO1A2_NEODO/sp|C0HLJ4|CO1A2_NOTSH/sp|C0HLJ2|CO1A2_PARSU/
result33	1877	210305_33_Orbi2_KN_SER_G90_T120_Oras_PSN842.43536.43536.3.0.dta	3	IVEGSDAEIGMSPWQVMLFR	11,Oxidation[M]#0;13,Oxidation[P]#0;17,Oxidation[M]#0;	2.99E-001	2313.08	0.00542	2313.09	-0.00440	-1.90	S	1	True	sp|P00734|THRB_HUMAN/sp|Q5R537|THRB_PONAB/
result33	159	210305_33_Orbi2_KN_SER_G90_T120_Oras_PSN842.15276.15276.3.0.dta	3	GGPGSRGFPGADGVAGPK	3,Oxidation[P]#0;9,Oxidation[P]#0;	2.98E-004	1615.78	0.00000	1615.78	-0.00232	-1.43	S	1	True	sp|C0HLH3|CO1A1_ACRSX/sp|C0HLH1|CO1A1_ACRYE/sp|P02453|CO1A1_BOVIN/sp|C0HLG9|CO1A1_BRAVA/sp|Q9XSJ7|CO1A1_CANLF/sp|C0HLG7|CO1A1_CHOHO/sp|C0HLI3|CO1A1_GLORB/sp|C0HJN5|CO1A1_HIPAM/sp|P02452|CO1A1_HUMAN/sp|P0C2W8|CO1A1_MAMAE/sp|C0HLJ5|CO1A1_MEGAE/sp|C0HLJ7|CO1A1_MEGJE/sp|P11087|CO1A1_MOUSE/sp|C0HJP3|CO1A1_MYLDA/sp|C0HLI9|CO1A1_NEOCO/sp|C0HLH5|CO1A1_NEODO/sp|C0HLJ3|CO1A1_NOTSH/sp|C0HLJ9|CO1A1_PARHA/sp|C0HLJ1|CO1A1_PARSU/sp|P02454|CO1A1_RAT/sp|C0HLI7|CO1A1_SCESW/sp|C0HJP7|CO1A1_TOXSP/
result33	866	210305_33_Orbi2_KN_SER_G90_T120_Oras_PSN842.17622.17622.3.1.dta	3	HGNRGETGPSGPVGPAGAVGPR	3,Deamidated[N]#0;	2.98E-002	2028.00	0.00000	2028.00	0.00138	0.68	S	1	True	sp|P08123|CO1A2_HUMAN/
result33	867	210305_33_Orbi2_KN_SER_G90_T120_Oras_PSN842.23360.23360.2.0.dta	2	GLHGEFGLPGPAGPR	9,Oxidation[P]#0;14,Oxidation[P]#0;	2.98E-002	1493.75	0.00000	1493.75	0.00027	0.18	S	1	True	sp|C0HLI2|CO1A2_DOESX/sp|C0HLI0|CO1A2_GLYSX/sp|P08123|CO1A2_HUMAN/
result33	868	210305_33_Orbi2_KN_SER_G90_T120_Oras_PSN842.38850.38850.3.1.dta	3	GLPGVAGAVGEPGPLGIAGPPGAR	3,Oxidation[P]#0;14,Oxidation[P]#0;20,Oxidation[P]#0;	2.98E-002	2115.12	0.00000	2115.12	-0.00419	-1.98	S	1	True	sp|P08123|CO1A2_HUMAN/sp|P85154|CO1A2_MAMAE/sp|C0HLJ6|CO1A2_MEGAE/sp|C0HLJ8|CO1A2_MEGJE/
result33	869	210305_33_Orbi2_KN_SER_G90_T120_Oras_PSN842.31911.31911.2.0.dta	2	GIHGEFGLPGPAGPR	2,Dioxidation[I]#0;9,Oxidation[P]#0;	2.98E-002	1509.74	0.00000	1509.74	-0.00131	-0.87	S	1	True	sp|C0HLI2|CO1A2_DOESX/sp|C0HLI0|CO1A2_GLYSX/sp|P08123|CO1A2_HUMAN/
result33	1871	210305_33_Orbi2_KN_SER_G90_T120_Oras_PSN842.20290.20290.2.0.dta	2	GSAGPPGATGFPGAAGR	6,Oxidation[P]#0;12,Oxidation[P]#0;	2.98E-001	1459.69	0.00542	1459.69	-0.00008	-0.06	S	1	True	sp|C0HLH3|CO1A1_ACRSX/sp|C0HLH1|CO1A1_ACRYE/sp|P02453|CO1A1_BOVIN/sp|P86289|CO1A1_BRACN/sp|C0HLG9|CO1A1_BRAVA/sp|Q9XSJ7|CO1A1_CANLF/sp|P02457|CO1A1_CHICK/sp|C0HLG7|CO1A1_CHOHO/sp|C0HJP1|CO1A1_CYCDI/sp|C0HLI1|CO1A1_DOESX/sp|C0HJN9|CO1A1_EQUSP/sp|C0HLI3|CO1A1_GLORB/sp|C0HLH9|CO1A1_GLYSX/sp|C0HJN5|CO1A1_HIPAM/sp|P02452|CO1A1_HUMAN/sp|C0HJP5|CO1A1_MACSX/sp|P0C2W8|CO1A1_MAMAE/sp|C0HLJ5|CO1A1_MEGAE/sp|C0HLJ7|CO1A1_MEGJE/sp|C0HJP3|CO1A1_MYLDA/sp|C0HLI9|CO1A1_NEOCO/sp|C0HLH5|CO1A1_NEODO/sp|C0HLJ3|CO1A1_NOTSH/sp|C0HLJ9|CO1A1_PARHA/sp|C0HLJ1|CO1A1_PARSU/sp|C0HLI7|CO1A1_SCESW/sp|C0HLI5|CO1A1_SCESX/sp|C0HJN7|CO1A1_TAPTE/sp|C0HJP7|CO1A1_TOXSP/
result33	1872	210305_33_Orbi2_KN_SER_G90_T120_Oras_PSN842.37556.37556.3.0.dta	3	LGEHNIEVLEGNEQFINAAK	2.98E-001	2225.12	0.00542	2225.12	0.00220	0.99	S	1	True	sp|P07477|TRY1_HUMAN/sp|P07478|TRY2_HUMAN/sp|Q8NHM4|TRY6_HUMAN/CON_IPI00011694.1/
result33	1873	210305_33_Orbi2_KN_SER_G90_T120_Oras_PSN842.23371.23371.3.1.dta	3	GYPGNIGPVGAAGAPGPHGPVGPAGK	3,Oxidation[P]#0;23,Oxidation[P]#0;	2.98E-001	2284.14	0.00542	2284.15	-0.00704	-3.08	S	1	True	sp|P08123|CO1A2_HUMAN/
result33	1867	210305_33_Orbi2_KN_SER_G90_T120_Oras_PSN842.41428.41428.3.0.dta	3	GLPGVAGSVGEPGPLGIAGPPGAR	12,Oxidation[P]#0;21,Oxidation[P]#0;	2.97E-001	2115.12	0.00542	2115.12	0.00033	0.16	S	1	True	sp|P02465|CO1A2_BOVIN/sp|O46392|CO1A2_CANLF/
result33	1868	210305_33_Orbi2_KN_SER_G90_T120_Oras_PSN842.25282.25282.3.0.dta	3	GLHGEFGLPGPAGPR	9,Oxidation[P]#0;	2.97E-001	1477.76	0.00542	1477.75	0.00066	0.44	S	1	True	sp|C0HLI2|CO1A2_DOESX/sp|C0HLI0|CO1A2_GLYSX/sp|P08123|CO1A2_HUMAN/
result33	1869	210305_33_Orbi2_KN_SER_G90_T120_Oras_PSN842.24756.24756.3.0.dta	3	GIPGPPGSPGPQGFQGPPGEPGEPGSSGPMGPR	3,Oxidation[P]#0;9,Oxidation[P]#0;30,Oxidation[M]#0;	2.97E-001	3084.39	0.00542	3084.41	-0.02176	-7.05	S	1	True	sp|C0HJP1|CO1A1_CYCDI/
result33	1870	210305_33_Orbi2_KN_SER_G90_T120_Oras_PSN842.34564.34564.2.0.dta	2	GPKGEIGAVGNAGPAGPAGPR	3,Phosphoguanosine[K]#0;11,Deamidated[N]#0;	2.97E-001	2175.99	0.00542	2175.99	-0.00136	-0.63	C	1	True	sp|P08123|CO1A2_HUMAN/
result33	389	210305_33_Orbi2_KN_SER_G90_T120_Oras_PSN842.12561.12561.3.1.dta	3	GETGPAGRPGEVGPPGPPGPAGEK	9,Oxidation[P]#0;15,Oxidation[P]#0;18,Oxidation[P]#0;	2.96E-003	2216.06	0.00000	2216.06	-0.00236	-1.07	S	1	True	sp|P02453|CO1A1_BOVIN/sp|Q9XSJ7|CO1A1_CANLF/sp|C0HJN5|CO1A1_HIPAM/sp|P02452|CO1A1_HUMAN/sp|C0HJP5|CO1A1_MACSX/sp|P0C2W8|CO1A1_MAMAE/sp|P11087|CO1A1_MOUSE/sp|P02454|CO1A1_RAT/sp|C0HJP7|CO1A1_TOXSP/
result33	865	210305_33_Orbi2_KN_SER_G90_T120_Oras_PSN842.13718.13718.6.0.dta	6	GPSGPQGPSGPPGPKGNSGEPGAPGSKGDTGAKGEPGPTGIQGPPGPAGEEGKR	15,Lys->MetOx[K]#0;45,Oxidation[P]#0;	2.96E-002	4888.30	0.00000	4888.28	0.01982	4.05	S	1	True	sp|P02453|CO1A1_BOVIN/sp|C0HLG7|CO1A1_CHOHO/sp|C0HLJ5|CO1A1_MEGAE/sp|C0HLI9|CO1A1_NEOCO/sp|C0HLJ3|CO1A1_NOTSH/sp|C0HLI7|CO1A1_SCESW/sp|C0HJN7|CO1A1_TAPTE/
result33	1865	210305_33_Orbi2_KN_SER_G90_T120_Oras_PSN842.12255.12255.2.1.dta	2	GETGPAGRPGEVGPPGPPGPAGEK	9,Oxidation[P]#0;15,Oxidation[P]#0;18,Oxidation[P]#0;	2.96E-001	2216.06	0.00542	2216.06	-0.00103	-0.46	S	1	True	sp|P02453|CO1A1_BOVIN/sp|Q9XSJ7|CO1A1_CANLF/sp|C0HJN5|CO1A1_HIPAM/sp|P02452|CO1A1_HUMAN/sp|C0HJP5|CO1A1_MACSX/sp|P0C2W8|CO1A1_MAMAE/sp|P11087|CO1A1_MOUSE/sp|P02454|CO1A1_RAT/sp|C0HJP7|CO1A1_TOXSP/
result33	1866	210305_33_Orbi2_KN_SER_G90_T120_Oras_PSN842.37578.37578.2.0.dta	2	NNFPVLAANSFR	2.96E-001	1349.70	0.00542	1349.70	0.00116	0.86	S	1	True	sp|O15335|CHAD_HUMAN/sp|O55226|CHAD_MOUSE/sp|O70210|CHAD_RAT/
result33	388	210305_33_Orbi2_KN_SER_G90_T120_Oras_PSN842.44249.44249.3.0.dta	3	GQPSVLQVVNLPIVERPVCK	19,Carbamidomethyl[C]#0;	2.94E-003	2232.25	0.00000	2232.25	0.00086	0.38	S	1	True	sp|P00734|THRB_HUMAN/
result33	1864	210305_33_Orbi2_KN_SER_G90_T120_Oras_PSN842.47298.47298.2.0.dta	2	GTEAVAGILSEITAY	2.94E-001	1494.77	0.00542	1494.77	-0.00196	-1.31	N	1	True	sp|Q9UK55|ZPI_HUMAN/
result33	387	210305_33_Orbi2_KN_SER_G90_T120_Oras_PSN842.47200.47200.2.0.dta	2	QLIYLYLSHNDIR	0,Gln->pyro-Glu[AnyN-termQ]#0;10,Deamidated[N]#0;	2.93E-003	1631.84	0.00000	1631.84	-0.00202	-1.23	S	1	True	sp|Q27972|CHAD_BOVIN/sp|O15335|CHAD_HUMAN/sp|O55226|CHAD_MOUSE/sp|O70210|CHAD_RAT/
result33	1862	210305_33_Orbi2_KN_SER_G90_T120_Oras_PSN842.8291.8291.3.0.dta	3	PGEAGRPGEAGLPGAK	1,Oxidation[P]#0;7,Dioxidation[P](Pro->Glu[P])#0;	2.93E-001	1511.74	0.00542	1511.74	-0.00040	-0.27	C	1	True	sp|C0HLH3|CO1A1_ACRSX/sp|C0HLH1|CO1A1_ACRYE/sp|P02453|CO1A1_BOVIN/sp|C0HLG9|CO1A1_BRAVA/sp|Q9XSJ7|CO1A1_CANLF/sp|P02457|CO1A1_CHICK/sp|C0HLG7|CO1A1_CHOHO/sp|C0HLI1|CO1A1_DOESX/sp|C0HJN9|CO1A1_EQUSP/sp|C0HLI3|CO1A1_GLORB/sp|C0HLH9|CO1A1_GLYSX/sp|C0HJN5|CO1A1_HIPAM/sp|P02452|CO1A1_HUMAN/sp|C0HJP5|CO1A1_MACSX/sp|P0C2W8|CO1A1_MAMAE/sp|C0HLJ5|CO1A1_MEGAE/sp|C0HLJ7|CO1A1_MEGJE/sp|P11087|CO1A1_MOUSE/sp|C0HJP3|CO1A1_MYLDA/sp|C0HLI9|CO1A1_NEOCO/sp|C0HLH5|CO1A1_NEODO/sp|C0HLJ3|CO1A1_NOTSH/sp|C0HJN3|CO1A1_ORYAF/sp|C0HLJ9|CO1A1_PARHA/sp|C0HLJ1|CO1A1_PARSU/sp|P02454|CO1A1_RAT/sp|C0HLI7|CO1A1_SCESW/sp|C0HLI5|CO1A1_SCESX/sp|C0HJN7|CO1A1_TAPTE/sp|C0HJP7|CO1A1_TOXSP/
result33	1863	210305_33_Orbi2_KN_SER_G90_T120_Oras_PSN842.18126.18126.4.0.dta	4	GSPGERGEVGPAGPNGFAGPAGAAGQPGAKGER	3,Oxidation[P]#0;20,Oxidation[P]#0;27,Oxidation[P]#0;	2.93E-001	3008.42	0.00542	3008.42	-0.00318	-1.06	S	1	True	sp|C0HLH4|CO1A2_ACRSX/sp|C0HLH2|CO1A2_ACRYE/sp|P02465|CO1A2_BOVIN/sp|C0HLH0|CO1A2_BRAVA/sp|C0HLG8|CO1A2_CHOHO/sp|C0HLI2|CO1A2_DOESX/sp|C0HLI4|CO1A2_GLORB/sp|C0HLI0|CO1A2_GLYSX/sp|C0HJN6|CO1A2_HIPAM/sp|P08123|CO1A2_HUMAN/sp|C0HJP6|CO1A2_MACSX/sp|C0HLJ6|CO1A2_MEGAE/sp|C0HLJ8|CO1A2_MEGJE/sp|C0HJP4|CO1A2_MYLDA/sp|C0HLJ0|CO1A2_NEOCO/sp|C0HLH6|CO1A2_NEODO/sp|C0HLJ4|CO1A2_NOTSH/sp|C0HLK0|CO1A2_PARHA/sp|C0HLJ2|CO1A2_PARSU/sp|C0HJN8|CO1A2_TAPTE/sp|C0HJP8|CO1A2_TOXSP/
result33	1858	210305_33_Orbi2_KN_SER_G90_T120_Oras_PSN842.11483.11483.4.3.dta	4	GEPGLRGEIGNPGRDGAR	3,Oxidation[P]#0;12,Oxidation[P]#0;	2.92E-001	1839.91	0.00542	1839.91	0.00262	1.42	S	1	True	sp|P08123|CO1A2_HUMAN/
result33	1859	210305_33_Orbi2_KN_SER_G90_T120_Oras_PSN842.21955.21955.4.1.dta	4	GMKGHRGFSGLQGPPGPPGAPGEQGPSGASGPAGPR	2,Oxidation[M]#0;15,Oxidation[P]#0;	2.92E-001	3339.59	0.00542	3339.60	-0.01391	-4.16	S	1	True	sp|P02457|CO1A1_CHICK/
result33	1860	210305_33_Orbi2_KN_SER_G90_T120_Oras_PSN842.13198.13198.3.7.dta	3	PGPTGVQGPPGPAGEEGKR	4,O-Methylphosphate[T]#0;10,Oxidation[P]#0;	2.92E-001	1897.88	0.00542	1897.88	-0.00034	-0.18	C	1	True	sp|C0HJP5|CO1A1_MACSX/sp|C0HJP7|CO1A1_TOXSP/
result33	1861	210305_33_Orbi2_KN_SER_G90_T120_Oras_PSN842.11901.11901.4.0.dta	4	EGLRGPRGDQGPVGR	2.92E-001	1550.82	0.00542	1550.81	0.00070	0.45	S	1	True	sp|C0HLH2|CO1A2_ACRYE/sp|P02465|CO1A2_BOVIN/sp|C0HLH0|CO1A2_BRAVA/sp|O46392|CO1A2_CANLF/sp|C0HLG8|CO1A2_CHOHO/sp|C0HLI2|CO1A2_DOESX/sp|C0HLI4|CO1A2_GLORB/sp|C0HLI0|CO1A2_GLYSX/sp|C0HJN6|CO1A2_HIPAM/sp|P08123|CO1A2_HUMAN/sp|P85154|CO1A2_MAMAE/sp|C0HLJ6|CO1A2_MEGAE/sp|Q01149|CO1A2_MOUSE/sp|C0HJP4|CO1A2_MYLDA/sp|C0HLJ0|CO1A2_NEOCO/sp|C0HLH6|CO1A2_NEODO/sp|C0HLJ4|CO1A2_NOTSH/sp|C0HJN4|CO1A2_ORYAF/sp|C0HLK0|CO1A2_PARHA/sp|C0HLJ2|CO1A2_PARSU/sp|P02466|CO1A2_RAT/sp|C0HLI8|CO1A2_SCESW/sp|C0HJP8|CO1A2_TOXSP/
result33	158	210305_33_Orbi2_KN_SER_G90_T120_Oras_PSN842.14218.14218.3.0.dta	3	GAPGAVGAPGPAGATGDRGEAGPAGSAGPAGPR	3,Oxidation[P]#0;9,Oxidation[P]#0;	2.91E-004	2743.31	0.00000	2743.31	-0.00213	-0.77	S	1	True	sp|P85154|CO1A2_MAMAE/
result33	1854	210305_33_Orbi2_KN_SER_G90_T120_Oras_PSN842.13344.13344.3.0.dta	3	EGLRGPRGDQGPVGR	0,Glu->pyro-Glu[AnyN-termE]#0;6,Oxidation[P]#0;	2.91E-001	1548.80	0.00542	1548.80	0.00040	0.26	S	1	True	sp|C0HLH2|CO1A2_ACRYE/sp|P02465|CO1A2_BOVIN/sp|C0HLH0|CO1A2_BRAVA/sp|O46392|CO1A2_CANLF/sp|C0HLG8|CO1A2_CHOHO/sp|C0HLI2|CO1A2_DOESX/sp|C0HLI4|CO1A2_GLORB/sp|C0HLI0|CO1A2_GLYSX/sp|C0HJN6|CO1A2_HIPAM/sp|P08123|CO1A2_HUMAN/sp|P85154|CO1A2_MAMAE/sp|C0HLJ6|CO1A2_MEGAE/sp|Q01149|CO1A2_MOUSE/sp|C0HJP4|CO1A2_MYLDA/sp|C0HLJ0|CO1A2_NEOCO/sp|C0HLH6|CO1A2_NEODO/sp|C0HLJ4|CO1A2_NOTSH/sp|C0HJN4|CO1A2_ORYAF/sp|C0HLK0|CO1A2_PARHA/sp|C0HLJ2|CO1A2_PARSU/sp|P02466|CO1A2_RAT/sp|C0HLI8|CO1A2_SCESW/sp|C0HJP8|CO1A2_TOXSP/
result33	1855	210305_33_Orbi2_KN_SER_G90_T120_Oras_PSN842.42943.42943.4.2.dta	4	SGETGASGIPGFAGEKGPAGEPGTAGIPGTPGPQGIIGAPGIIGIPGSR	40,Oxidation[P]#0;46,Oxidation[P]#0;	2.91E-001	4397.20	0.00542	4397.24	-0.03652	-8.30	S	1	True	sp|C0HJP8|CO1A2_TOXSP/
result33	1856	210305_33_Orbi2_KN_SER_G90_T120_Oras_PSN842.18626.18626.3.0.dta	3	GFPGADGVAGPKGPAGER	3,Oxidation[P]#0;	2.91E-001	1655.81	0.00542	1655.81	0.00109	0.66	S	1	True	sp|C0HLH1|CO1A1_ACRYE/sp|P02453|CO1A1_BOVIN/sp|C0HLG9|CO1A1_BRAVA/sp|Q9XSJ7|CO1A1_CANLF/sp|C0HLG7|CO1A1_CHOHO/sp|C0HJN9|CO1A1_EQUSP/sp|C0HLI3|CO1A1_GLORB/sp|C0HJN5|CO1A1_HIPAM/sp|P02452|CO1A1_HUMAN/sp|P0C2W8|CO1A1_MAMAE/sp|C0HLJ5|CO1A1_MEGAE/sp|C0HJP3|CO1A1_MYLDA/sp|C0HLI9|CO1A1_NEOCO/sp|C0HLH5|CO1A1_NEODO/sp|C0HLJ3|CO1A1_NOTSH/sp|C0HLJ9|CO1A1_PARHA/sp|C0HLJ1|CO1A1_PARSU/sp|P02454|CO1A1_RAT/sp|C0HJP7|CO1A1_TOXSP/
result33	1857	210305_33_Orbi2_KN_SER_G90_T120_Oras_PSN842.21516.21516.2.0.dta	2	GSAGPPGATGFPGAAGR	6,Oxidation[P]#0;12,Oxidation[P]#0;	2.91E-001	1459.69	0.00542	1459.69	-0.00532	-3.64	S	1	True	sp|C0HLH3|CO1A1_ACRSX/sp|C0HLH1|CO1A1_ACRYE/sp|P02453|CO1A1_BOVIN/sp|P86289|CO1A1_BRACN/sp|C0HLG9|CO1A1_BRAVA/sp|Q9XSJ7|CO1A1_CANLF/sp|P02457|CO1A1_CHICK/sp|C0HLG7|CO1A1_CHOHO/sp|C0HJP1|CO1A1_CYCDI/sp|C0HLI1|CO1A1_DOESX/sp|C0HJN9|CO1A1_EQUSP/sp|C0HLI3|CO1A1_GLORB/sp|C0HLH9|CO1A1_GLYSX/sp|C0HJN5|CO1A1_HIPAM/sp|P02452|CO1A1_HUMAN/sp|C0HJP5|CO1A1_MACSX/sp|P0C2W8|CO1A1_MAMAE/sp|C0HLJ5|CO1A1_MEGAE/sp|C0HLJ7|CO1A1_MEGJE/sp|C0HJP3|CO1A1_MYLDA/sp|C0HLI9|CO1A1_NEOCO/sp|C0HLH5|CO1A1_NEODO/sp|C0HLJ3|CO1A1_NOTSH/sp|C0HLJ9|CO1A1_PARHA/sp|C0HLJ1|CO1A1_PARSU/sp|C0HLI7|CO1A1_SCESW/sp|C0HLI5|CO1A1_SCESX/sp|C0HJN7|CO1A1_TAPTE/sp|C0HJP7|CO1A1_TOXSP/
result33	1851	210305_33_Orbi2_KN_SER_G90_T120_Oras_PSN842.14867.14867.3.1.dta	3	GVVGLPGQRGER	6,Oxidation[P]#0;	2.90E-001	1240.68	0.00542	1240.68	-0.00033	-0.27	S	1	True	sp|C0HLH3|CO1A1_ACRSX/sp|C0HLH1|CO1A1_ACRYE/sp|P02453|CO1A1_BOVIN/sp|C0HLG9|CO1A1_BRAVA/sp|Q9XSJ7|CO1A1_CANLF/sp|P02457|CO1A1_CHICK/sp|C0HLG7|CO1A1_CHOHO/sp|Q9YIB4|CO1A1_CYNPY/sp|C0HLI1|CO1A1_DOESX/sp|C0HLI3|CO1A1_GLORB/sp|C0HLH9|CO1A1_GLYSX/sp|C0HJN5|CO1A1_HIPAM/sp|P02452|CO1A1_HUMAN/sp|C0HJP5|CO1A1_MACSX/sp|P0C2W8|CO1A1_MAMAE/sp|C0HLJ5|CO1A1_MEGAE/sp|C0HLJ7|CO1A1_MEGJE/sp|P11087|CO1A1_MOUSE/sp|C0HJP3|CO1A1_MYLDA/sp|C0HLI9|CO1A1_NEOCO/sp|C0HLH5|CO1A1_NEODO/sp|C0HLJ3|CO1A1_NOTSH/sp|C0HLJ9|CO1A1_PARHA/sp|C0HLJ1|CO1A1_PARSU/sp|P02454|CO1A1_RAT/sp|C0HLI7|CO1A1_SCESW/sp|C0HLI5|CO1A1_SCESX/sp|C0HJN7|CO1A1_TAPTE/sp|C0HJP7|CO1A1_TOXSP/
result33	1852	210305_33_Orbi2_KN_SER_G90_T120_Oras_PSN842.30619.30619.5.2.dta	5	GPQGVRGHNGIQGIPGIAGQHGDQGAPGSVGPAGPR	2,Oxidation[P]#0;27,Oxidation[P]#0;	2.90E-001	3385.66	0.00542	3385.69	-0.02879	-8.50	C	1	True	sp|C0HJP0|CO1A2_EQUSP/
result33	1853	210305_33_Orbi2_KN_SER_G90_T120_Oras_PSN842.10589.10589.4.0.dta	4	EGLRGPRGDQGPVGR	2.90E-001	1550.81	0.00542	1550.81	0.00012	0.08	S	1	True	sp|C0HLH2|CO1A2_ACRYE/sp|P02465|CO1A2_BOVIN/sp|C0HLH0|CO1A2_BRAVA/sp|O46392|CO1A2_CANLF/sp|C0HLG8|CO1A2_CHOHO/sp|C0HLI2|CO1A2_DOESX/sp|C0HLI4|CO1A2_GLORB/sp|C0HLI0|CO1A2_GLYSX/sp|C0HJN6|CO1A2_HIPAM/sp|P08123|CO1A2_HUMAN/sp|P85154|CO1A2_MAMAE/sp|C0HLJ6|CO1A2_MEGAE/sp|Q01149|CO1A2_MOUSE/sp|C0HJP4|CO1A2_MYLDA/sp|C0HLJ0|CO1A2_NEOCO/sp|C0HLH6|CO1A2_NEODO/sp|C0HLJ4|CO1A2_NOTSH/sp|C0HJN4|CO1A2_ORYAF/sp|C0HLK0|CO1A2_PARHA/sp|C0HLJ2|CO1A2_PARSU/sp|P02466|CO1A2_RAT/sp|C0HLI8|CO1A2_SCESW/sp|C0HJP8|CO1A2_TOXSP/
result33	157	210305_33_Orbi2_KN_SER_G90_T120_Oras_PSN842.4679.4679.3.0.dta	3	GPAGPSGPAGKDGR	2.89E-004	1223.61	0.00000	1223.61	0.00066	0.54	S	1	True	sp|P02465|CO1A2_BOVIN/sp|C0HLH0|CO1A2_BRAVA/sp|O46392|CO1A2_CANLF/sp|C0HLI2|CO1A2_DOESX/sp|C0HLI0|CO1A2_GLYSX/sp|P08123|CO1A2_HUMAN/sp|C0HLJ6|CO1A2_MEGAE/sp|C0HLJ8|CO1A2_MEGJE/sp|C0HLJ4|CO1A2_NOTSH/sp|C0HJN4|CO1A2_ORYAF/sp|C0HJP8|CO1A2_TOXSP/
result33	386	210305_33_Orbi2_KN_SER_G90_T120_Oras_PSN842.13919.13919.3.0.dta	3	GERGPPGESGAAGPTGPIGSR	6,Oxidation[P]#0;	2.89E-003	1922.93	0.00000	1922.93	-0.00117	-0.61	S	1	True	sp|P02465|CO1A2_BOVIN/sp|P08123|CO1A2_HUMAN/
result33	1848	210305_33_Orbi2_KN_SER_G90_T120_Oras_PSN842.12284.12284.4.0.dta	4	AKGEPGPTGIQGPPGPAGEEGKR	14,Oxidation[P]#0;	2.89E-001	2203.11	0.00542	2203.11	-0.00012	-0.06	S	1	True	sp|C0HLH1|CO1A1_ACRYE/sp|P02453|CO1A1_BOVIN/sp|C0HLG9|CO1A1_BRAVA/sp|Q9XSJ7|CO1A1_CANLF/sp|C0HLG7|CO1A1_CHOHO/sp|C0HLI1|CO1A1_DOESX/sp|C0HJN9|CO1A1_EQUSP/sp|C0HLI3|CO1A1_GLORB/sp|C0HLH9|CO1A1_GLYSX/sp|C0HJN5|CO1A1_HIPAM/sp|C0HLJ5|CO1A1_MEGAE/sp|C0HLJ7|CO1A1_MEGJE/sp|C0HJP3|CO1A1_MYLDA/sp|C0HLI9|CO1A1_NEOCO/sp|C0HLJ3|CO1A1_NOTSH/sp|C0HLJ9|CO1A1_PARHA/sp|C0HLJ1|CO1A1_PARSU/sp|C0HLI7|CO1A1_SCESW/sp|C0HLI5|CO1A1_SCESX/sp|C0HJN7|CO1A1_TAPTE/
result33	1849	210305_33_Orbi2_KN_SER_G90_T120_Oras_PSN842.25064.25064.4.0.dta	4	GPAGSNGAPGKDGMNGLPGPLGPPGPR	11,Methyl[K]#0;23,Oxidation[P]#0;24,Oxidation[P]#0;	2.89E-001	2471.21	0.00542	2471.21	0.00542	2.19	S	1	True	sp|C0HM92|CO1AB_EPIAE/
result33	1850	210305_33_Orbi2_KN_SER_G90_T120_Oras_PSN842.14632.14632.2.0.dta	2	GSAGPPGATGFPGAAGR	5,Oxidation[P]#0;6,Oxidation[P]#0;12,Oxidation[P]#0;	2.89E-001	1475.69	0.00542	1475.69	-0.00163	-1.10	S	1	True	sp|C0HLH3|CO1A1_ACRSX/sp|C0HLH1|CO1A1_ACRYE/sp|P02453|CO1A1_BOVIN/sp|P86289|CO1A1_BRACN/sp|C0HLG9|CO1A1_BRAVA/sp|Q9XSJ7|CO1A1_CANLF/sp|P02457|CO1A1_CHICK/sp|C0HLG7|CO1A1_CHOHO/sp|C0HJP1|CO1A1_CYCDI/sp|C0HLI1|CO1A1_DOESX/sp|C0HJN9|CO1A1_EQUSP/sp|C0HLI3|CO1A1_GLORB/sp|C0HLH9|CO1A1_GLYSX/sp|C0HJN5|CO1A1_HIPAM/sp|P02452|CO1A1_HUMAN/sp|C0HJP5|CO1A1_MACSX/sp|P0C2W8|CO1A1_MAMAE/sp|C0HLJ5|CO1A1_MEGAE/sp|C0HLJ7|CO1A1_MEGJE/sp|C0HJP3|CO1A1_MYLDA/sp|C0HLI9|CO1A1_NEOCO/sp|C0HLH5|CO1A1_NEODO/sp|C0HLJ3|CO1A1_NOTSH/sp|C0HLJ9|CO1A1_PARHA/sp|C0HLJ1|CO1A1_PARSU/sp|C0HLI7|CO1A1_SCESW/sp|C0HLI5|CO1A1_SCESX/sp|C0HJN7|CO1A1_TAPTE/sp|C0HJP7|CO1A1_TOXSP/
result33	385	210305_33_Orbi2_KN_SER_G90_T120_Oras_PSN842.47021.47021.3.0.dta	3	TGDAGPVGPPGPPGPPGPPGPPSAGFDFSFLPQPPQEK	10,Oxidation[P]#0;13,Oxidation[P]#0;16,Oxidation[P]#0;	2.88E-003	3695.77	0.00000	3695.77	0.00206	0.56	S	1	True	sp|P02452|CO1A1_HUMAN/
result33	864	210305_33_Orbi2_KN_SER_G90_T120_Oras_PSN842.15904.15904.5.0.dta	5	GAPGAVGAPGPAGATGDRGEAGAAGPAGPAGPR	3,Oxidation[P]#0;11,Oxidation[P]#0;	2.88E-002	2727.32	0.00000	2727.32	0.00228	0.83	S	1	True	sp|C0HLH4|CO1A2_ACRSX/sp|C0HLH2|CO1A2_ACRYE/sp|C0HLH0|CO1A2_BRAVA/sp|C0HLG8|CO1A2_CHOHO/sp|C0HJP2|CO1A2_CYCDI/sp|C0HLI2|CO1A2_DOESX/sp|C0HLI4|CO1A2_GLORB/sp|C0HLI0|CO1A2_GLYSX/sp|P08123|CO1A2_HUMAN/sp|C0HLJ6|CO1A2_MEGAE/sp|C0HLJ8|CO1A2_MEGJE/sp|C0HJP4|CO1A2_MYLDA/sp|C0HLJ0|CO1A2_NEOCO/sp|C0HLJ4|CO1A2_NOTSH/sp|C0HLK0|CO1A2_PARHA/sp|C0HLJ2|CO1A2_PARSU/sp|C0HLI8|CO1A2_SCESW/
result33	1846	210305_33_Orbi2_KN_SER_G90_T120_Oras_PSN842.28152.28152.3.0.dta	3	TLNDMRQEYEQLIAK	5,Oxidation[M]#0;	2.88E-001	1867.92	0.00542	1867.92	-0.00036	-0.19	S	1	True	sp|P35527|K1C9_HUMAN/CON_IPI00019359.3/
result33	1847	210305_33_Orbi2_KN_SER_G90_T120_Oras_PSN842.16712.16712.3.0.dta	3	GVVGLPGQRGER	2.88E-001	1224.68	0.00542	1224.68	-0.00078	-0.63	S	1	True	sp|C0HLH3|CO1A1_ACRSX/sp|C0HLH1|CO1A1_ACRYE/sp|P02453|CO1A1_BOVIN/sp|C0HLG9|CO1A1_BRAVA/sp|Q9XSJ7|CO1A1_CANLF/sp|P02457|CO1A1_CHICK/sp|C0HLG7|CO1A1_CHOHO/sp|Q9YIB4|CO1A1_CYNPY/sp|C0HLI1|CO1A1_DOESX/sp|C0HLI3|CO1A1_GLORB/sp|C0HLH9|CO1A1_GLYSX/sp|C0HJN5|CO1A1_HIPAM/sp|P02452|CO1A1_HUMAN/sp|C0HJP5|CO1A1_MACSX/sp|P0C2W8|CO1A1_MAMAE/sp|C0HLJ5|CO1A1_MEGAE/sp|C0HLJ7|CO1A1_MEGJE/sp|P11087|CO1A1_MOUSE/sp|C0HJP3|CO1A1_MYLDA/sp|C0HLI9|CO1A1_NEOCO/sp|C0HLH5|CO1A1_NEODO/sp|C0HLJ3|CO1A1_NOTSH/sp|C0HLJ9|CO1A1_PARHA/sp|C0HLJ1|CO1A1_PARSU/sp|P02454|CO1A1_RAT/sp|C0HLI7|CO1A1_SCESW/sp|C0HLI5|CO1A1_SCESX/sp|C0HJN7|CO1A1_TAPTE/sp|C0HJP7|CO1A1_TOXSP/
result33	384	210305_33_Orbi2_KN_SER_G90_T120_Oras_PSN842.16961.16961.3.0.dta	3	TGPPGPSGISGPPGPPGPAGK	3,Dioxidation[P](Pro->Glu[P])#0;13,Oxidation[P]#0;16,Oxidation[P]#0;	2.87E-003	1845.90	0.00000	1845.90	0.00007	0.04	S	1	True	sp|P02465|CO1A2_BOVIN/sp|C0HJN6|CO1A2_HIPAM/sp|P08123|CO1A2_HUMAN/
result33	1844	210305_33_Orbi2_KN_SER_G90_T120_Oras_PSN842.46956.46956.4.2.dta	4	LGEHNIDVLEGNEQFINAAKIITHPNFNGNTLDNDI	20,Dimethyl[K](Ethyl[K]/Delta_H(4)C(2)[K])#0;	2.87E-001	4018.01	0.00542	4017.99	0.01824	4.54	N	1	True	sp|P00761|TRYP_PIG/CON_Trypsin|SWISS-PROT:P00761|TRYP_PIG/
result33	1845	210305_33_Orbi2_KN_SER_G90_T120_Oras_PSN842.14280.14280.3.0.dta	3	GVVGLPGQRGER	6,Oxidation[P]#0;8,Deamidated[Q]#0;	2.87E-001	1241.66	0.00542	1241.66	0.00120	0.96	S	1	True	sp|C0HLH3|CO1A1_ACRSX/sp|C0HLH1|CO1A1_ACRYE/sp|P02453|CO1A1_BOVIN/sp|C0HLG9|CO1A1_BRAVA/sp|Q9XSJ7|CO1A1_CANLF/sp|P02457|CO1A1_CHICK/sp|C0HLG7|CO1A1_CHOHO/sp|Q9YIB4|CO1A1_CYNPY/sp|C0HLI1|CO1A1_DOESX/sp|C0HLI3|CO1A1_GLORB/sp|C0HLH9|CO1A1_GLYSX/sp|C0HJN5|CO1A1_HIPAM/sp|P02452|CO1A1_HUMAN/sp|C0HJP5|CO1A1_MACSX/sp|P0C2W8|CO1A1_MAMAE/sp|C0HLJ5|CO1A1_MEGAE/sp|C0HLJ7|CO1A1_MEGJE/sp|P11087|CO1A1_MOUSE/sp|C0HJP3|CO1A1_MYLDA/sp|C0HLI9|CO1A1_NEOCO/sp|C0HLH5|CO1A1_NEODO/sp|C0HLJ3|CO1A1_NOTSH/sp|C0HLJ9|CO1A1_PARHA/sp|C0HLJ1|CO1A1_PARSU/sp|P02454|CO1A1_RAT/sp|C0HLI7|CO1A1_SCESW/sp|C0HLI5|CO1A1_SCESX/sp|C0HJN7|CO1A1_TAPTE/sp|C0HJP7|CO1A1_TOXSP/
result33	862	210305_33_Orbi2_KN_SER_G90_T120_Oras_PSN842.27231.27231.2.0.dta	2	GAAGLPGVAGAPGLPGPR	6,Oxidation[P]#0;12,Oxidation[P]#0;17,Oxidation[P]#0;	2.86E-002	1562.83	0.00000	1562.83	-0.00033	-0.21	S	1	True	sp|C0HLH4|CO1A2_ACRSX/sp|C0HLH2|CO1A2_ACRYE/sp|P02465|CO1A2_BOVIN/sp|C0HLH0|CO1A2_BRAVA/sp|O46392|CO1A2_CANLF/sp|P02467|CO1A2_CHICK/sp|C0HLG8|CO1A2_CHOHO/sp|C0HLI2|CO1A2_DOESX/sp|C0HJP0|CO1A2_EQUSP/sp|C0HLI4|CO1A2_GLORB/sp|C0HLI0|CO1A2_GLYSX/sp|C0HJN6|CO1A2_HIPAM/sp|P08123|CO1A2_HUMAN/sp|C0HJP6|CO1A2_MACSX/sp|P85154|CO1A2_MAMAE/sp|C0HLJ6|CO1A2_MEGAE/sp|C0HLJ8|CO1A2_MEGJE/sp|C0HJP4|CO1A2_MYLDA/sp|C0HLJ0|CO1A2_NEOCO/sp|C0HLH6|CO1A2_NEODO/sp|C0HLJ4|CO1A2_NOTSH/sp|C0HJN4|CO1A2_ORYAF/sp|C0HLK0|CO1A2_PARHA/sp|C0HLJ2|CO1A2_PARSU/sp|C0HLI8|CO1A2_SCESW/sp|C0HLI6|CO1A2_SCESX/sp|C0HJN8|CO1A2_TAPTE/sp|C0HJP8|CO1A2_TOXSP/
result33	863	210305_33_Orbi2_KN_SER_G90_T120_Oras_PSN842.28022.28022.4.0.dta	4	GPPGESGAAGPTGPIGSRGPSGPPGPDGNKGEPGVVGAVGTAGPSGPSGLPGER	2,Oxidation[P]#0;23,Oxidation[P]#0;33,Oxidation[P]#0;	2.86E-002	4759.30	0.00000	4759.29	0.00783	1.64	S	1	True	sp|P08123|CO1A2_HUMAN/
result33	1842	210305_33_Orbi2_KN_SER_G90_T120_Oras_PSN842.7509.7509.3.1.dta	3	TGHPGTVGPAGIR	4,Oxidation[P]#0;	2.86E-001	1235.65	0.00542	1235.65	0.00028	0.23	S	1	True	sp|C0HJP2|CO1A2_CYCDI/sp|P08123|CO1A2_HUMAN/
result33	1843	210305_33_Orbi2_KN_SER_G90_T120_Oras_PSN842.42581.42581.3.2.dta	3	GPSGEPGTAGAPGTAGPQGLLGAPGILGLPGSR	2,Oxidation[P]#0;24,Oxidation[P]#0;30,Oxidation[P]#0;	2.86E-001	2915.47	0.00542	2915.49	-0.01102	-3.78	S	1	True	sp|Q01149|CO1A2_MOUSE/
result33	156	210305_33_Orbi2_KN_SER_G90_T120_Oras_PSN842.33962.33962.4.3.dta	4	GSDGSVGPVGPAGPIGSAGPPGFPGAPGPKGEIGAVGNAGPAGPAGPR	5,PhosphoHex[S]#0;	2.85E-004	4312.07	0.00000	4312.07	0.00696	1.61	S	1	True	sp|P08123|CO1A2_HUMAN/
result33	61	210305_33_Orbi2_KN_SER_G90_T120_Oras_PSN842.40270.40270.3.0.dta	3	IITHPNFNGNTLDNDIMLIK	17,Oxidation[M]#0;	2.84E-005	2299.17	0.00000	2299.17	-0.00192	-0.84	S	1	True	sp|P00761|TRYP_PIG/CON_Trypsin|SWISS-PROT:P00761|TRYP_PIG/
result33	155	210305_33_Orbi2_KN_SER_G90_T120_Oras_PSN842.10612.10612.4.0.dta	4	VGPPGPSGNAGPPGPPGPAGKEGGKGPR	4,Oxidation[P]#0;13,Oxidation[P]#0;16,Oxidation[P]#0;	2.84E-004	2494.24	0.00000	2494.24	-0.00106	-0.43	S	1	True	sp|P02452|CO1A1_HUMAN/sp|P0C2W8|CO1A1_MAMAE/
result33	861	210305_33_Orbi2_KN_SER_G90_T120_Oras_PSN842.8195.8195.4.0.dta	4	GAAGLPGPKGDRGDAGPKGADGSPGKDGVR	6,Dioxidation[P](Pro->Glu[P])#0;24,Oxidation[P]#0;	2.84E-002	2765.35	0.00000	2765.36	-0.00381	-1.38	S	1	True	sp|Q9XSJ7|CO1A1_CANLF/sp|C0HJN5|CO1A1_HIPAM/sp|P02452|CO1A1_HUMAN/sp|P02454|CO1A1_RAT/sp|C0HJN7|CO1A1_TAPTE/sp|C0HJP7|CO1A1_TOXSP/
result33	1840	210305_33_Orbi2_KN_SER_G90_T120_Oras_PSN842.6090.6090.3.0.dta	3	GPTGDPGKNGDKGHAGLAGAR	6,Oxidation[P]#0;9,Deamidated[N]#0;	2.84E-001	1949.94	0.00542	1949.94	-0.00147	-0.75	S	1	True	sp|O46392|CO1A2_CANLF/sp|P08123|CO1A2_HUMAN/sp|C0HJP8|CO1A2_TOXSP/
result33	1841	210305_33_Orbi2_KN_SER_G90_T120_Oras_PSN842.17966.17966.3.3.dta	3	HGNRGETGPSGPVGPAGAVGPR	4,Arg->Orn[R]#0;	2.84E-001	1985.00	0.00542	1984.99	0.00115	0.58	S	1	True	sp|P08123|CO1A2_HUMAN/
result33	860	210305_33_Orbi2_KN_SER_G90_T120_Oras_PSN842.5475.5475.2.0.dta	2	GSEGPQGVR	2.83E-002	886.44	0.00000	886.44	0.00008	0.09	S	1	True	sp|C0HLH3|CO1A1_ACRSX/sp|C0HLH1|CO1A1_ACRYE/sp|P02453|CO1A1_BOVIN/sp|C0HLG9|CO1A1_BRAVA/sp|Q9XSJ7|CO1A1_CANLF/sp|C0HLG7|CO1A1_CHOHO/sp|C0HJP1|CO1A1_CYCDI/sp|C0HLI1|CO1A1_DOESX/sp|C0HJN9|CO1A1_EQUSP/sp|C0HLI3|CO1A1_GLORB/sp|C0HLH9|CO1A1_GLYSX/sp|C0HJN5|CO1A1_HIPAM/sp|P02452|CO1A1_HUMAN/sp|C0HJP5|CO1A1_MACSX/sp|P0C2W8|CO1A1_MAMAE/sp|C0HLJ5|CO1A1_MEGAE/sp|C0HLJ7|CO1A1_MEGJE/sp|P11087|CO1A1_MOUSE/sp|C0HJP3|CO1A1_MYLDA/sp|C0HLI9|CO1A1_NEOCO/sp|C0HLH5|CO1A1_NEODO/sp|C0HLJ3|CO1A1_NOTSH/sp|C0HJN3|CO1A1_ORYAF/sp|C0HLJ9|CO1A1_PARHA/sp|C0HLJ1|CO1A1_PARSU/sp|P02454|CO1A1_RAT/sp|C0HLI7|CO1A1_SCESW/sp|C0HLI5|CO1A1_SCESX/sp|C0HJN7|CO1A1_TAPTE/sp|C0HJP7|CO1A1_TOXSP/
result33	60	210305_33_Orbi2_KN_SER_G90_T120_Oras_PSN842.32791.32791.3.0.dta	3	GSDGSVGPVGPAGPIGSAGPPGFPGAPGPK	21,Oxidation[P]#0;24,Oxidation[P]#0;27,Oxidation[P]#0;	2.82E-005	2589.26	0.00000	2589.26	-0.00064	-0.25	S	1	True	sp|C0HLH4|CO1A2_ACRSX/sp|C0HLH2|CO1A2_ACRYE/sp|P02465|CO1A2_BOVIN/sp|C0HLH0|CO1A2_BRAVA/sp|O46392|CO1A2_CANLF/sp|C0HLG8|CO1A2_CHOHO/sp|C0HJP2|CO1A2_CYCDI/sp|C0HLI2|CO1A2_DOESX/sp|C0HJP0|CO1A2_EQUSP/sp|C0HLI4|CO1A2_GLORB/sp|C0HLI0|CO1A2_GLYSX/sp|C0HJN6|CO1A2_HIPAM/sp|P08123|CO1A2_HUMAN/sp|C0HJP6|CO1A2_MACSX/sp|P85154|CO1A2_MAMAE/sp|C0HLJ6|CO1A2_MEGAE/sp|C0HLJ8|CO1A2_MEGJE/sp|Q01149|CO1A2_MOUSE/sp|C0HJP4|CO1A2_MYLDA/sp|C0HLJ0|CO1A2_NEOCO/sp|C0HLH6|CO1A2_NEODO/sp|C0HLJ4|CO1A2_NOTSH/sp|C0HJN4|CO1A2_ORYAF/sp|C0HLK0|CO1A2_PARHA/sp|C0HLJ2|CO1A2_PARSU/sp|P02466|CO1A2_RAT/sp|C0HLI8|CO1A2_SCESW/sp|C0HLI6|CO1A2_SCESX/sp|C0HJN8|CO1A2_TAPTE/sp|C0HJP8|CO1A2_TOXSP/
result33	858	210305_33_Orbi2_KN_SER_G90_T120_Oras_PSN842.21742.21742.3.0.dta	3	GLHGEFGLPGPAGPRGER	9,Oxidation[P]#0;15,Arg->Orn[R]#0;	2.82E-002	1777.90	0.00000	1777.90	0.00067	0.38	S	1	True	sp|C0HLI2|CO1A2_DOESX/sp|C0HLI0|CO1A2_GLYSX/sp|P08123|CO1A2_HUMAN/
result33	859	210305_33_Orbi2_KN_SER_G90_T120_Oras_PSN842.13602.13602.3.0.dta	3	GSEGPQGARGEPGAPGPAGAAGPSGNPGTDGQPGGK	6,GEE[Q]#0;	2.82E-002	3183.47	0.00000	3183.47	-0.00198	-0.62	S	1	True	sp|Q9YIB4|CO1A1_CYNPY/
result33	1837	210305_33_Orbi2_KN_SER_G90_T120_Oras_PSN842.16358.16358.3.0.dta	3	GSPGSDGPAGAPGTPGPQGIAGQR	12,Oxidation[P]#0;15,Oxidation[P]#0;	2.82E-001	2121.00	0.00542	2121.00	0.00060	0.28	S	1	True	sp|C0HJP7|CO1A1_TOXSP/
result33	1838	210305_33_Orbi2_KN_SER_G90_T120_Oras_PSN842.23004.23004.3.1.dta	3	GENGVVGPTGPVGAAGPAGPNGPPGPAGSR	17,Oxidation[P]#0;24,Oxidation[P]#0;	2.82E-001	2583.26	0.00542	2583.25	0.00140	0.54	S	1	True	sp|P08123|CO1A2_HUMAN/
result33	1839	210305_33_Orbi2_KN_SER_G90_T120_Oras_PSN842.5218.5218.3.0.dta	3	GPTGDPGKNGDKGHAGLAGAR	6,Oxidation[P]#0;	2.82E-001	1948.96	0.00542	1948.96	-0.00131	-0.67	S	1	True	sp|O46392|CO1A2_CANLF/sp|P08123|CO1A2_HUMAN/sp|C0HJP8|CO1A2_TOXSP/
result33	856	210305_33_Orbi2_KN_SER_G90_T120_Oras_PSN842.17570.17570.3.3.dta	3	SGDRGETGPAGPAGPVGPVGAR	12,Oxidation[P]#0;	2.81E-002	1977.97	0.00000	1977.97	-0.00511	-2.58	S	1	True	sp|P02452|CO1A1_HUMAN/
result33	857	210305_33_Orbi2_KN_SER_G90_T120_Oras_PSN842.15668.15668.2.0.dta	2	GPPGLAGAPGEPGR	3,Oxidation[P]#0;12,Oxidation[P]#0;	2.81E-002	1264.63	0.00000	1264.63	-0.00080	-0.64	C	1	True	sp|C0HM90|CO1AA_EPIAE/sp|C0HM93|CO1AA_EPICA/sp|C0HM87|CO1AA_EPICS/sp|C0HM84|CO1AA_EPIMA/
result33	1833	210305_33_Orbi2_KN_SER_G90_T120_Oras_PSN842.24939.24939.2.0.dta	2	GFPGLPGPSGEPGK	3,Oxidation[P]#0;6,Oxidation[P]#0;	2.81E-001	1328.65	0.00542	1328.65	-0.00299	-2.25	S	1	True	sp|C0HLH3|CO1A1_ACRSX/sp|C0HLH1|CO1A1_ACRYE/sp|P02453|CO1A1_BOVIN/sp|C0HLG9|CO1A1_BRAVA/sp|Q9XSJ7|CO1A1_CANLF/sp|P02457|CO1A1_CHICK/sp|C0HLG7|CO1A1_CHOHO/sp|C0HJP1|CO1A1_CYCDI/sp|C0HLI1|CO1A1_DOESX/sp|C0HJN9|CO1A1_EQUSP/sp|C0HLI3|CO1A1_GLORB/sp|C0HLH9|CO1A1_GLYSX/sp|C0HJN5|CO1A1_HIPAM/sp|P02452|CO1A1_HUMAN/sp|C0HJP5|CO1A1_MACSX/sp|P0C2W8|CO1A1_MAMAE/sp|C0HLJ5|CO1A1_MEGAE/sp|C0HLJ7|CO1A1_MEGJE/sp|P11087|CO1A1_MOUSE/sp|C0HJP3|CO1A1_MYLDA/sp|C0HLI9|CO1A1_NEOCO/sp|C0HLH5|CO1A1_NEODO/sp|C0HLJ3|CO1A1_NOTSH/sp|C0HJN3|CO1A1_ORYAF/sp|C0HLJ9|CO1A1_PARHA/sp|C0HLJ1|CO1A1_PARSU/sp|P02454|CO1A1_RAT/sp|C0HLI7|CO1A1_SCESW/sp|C0HLI5|CO1A1_SCESX/sp|C0HJN7|CO1A1_TAPTE/sp|C0HJP7|CO1A1_TOXSP/sp|P02459|CO2A1_BOVIN/sp|P02460|CO2A1_CHICK/sp|P02458|CO2A1_HUMAN/sp|P28481|CO2A1_MOUSE/sp|P05539|CO2A1_RAT/sp|Q91717|CO2A1_XENLA/sp|Q6P4Z2|CO2A1_XENTR/
result33	1834	210305_33_Orbi2_KN_SER_G90_T120_Oras_PSN842.12681.12681.4.0.dta	4	GNSGEPGAPGSKGDAGAKGEPGPTGVQGPPGPAGEEGKR	12,Delta_H(4)C(6)[K]#0;27,Deamidated[Q]#0;30,Oxidation[P]#0;	2.81E-001	3604.68	0.00542	3604.69	-0.01385	-3.84	S	1	True	sp|C0HJP7|CO1A1_TOXSP/
result33	1835	210305_33_Orbi2_KN_SER_G90_T120_Oras_PSN842.8802.8802.2.0.dta	2	GVVGPQGAR	2.81E-001	840.47	0.00542	840.47	0.00033	0.39	S	1	True	sp|C0HLH4|CO1A2_ACRSX/sp|C0HLH2|CO1A2_ACRYE/sp|P02465|CO1A2_BOVIN/sp|C0HLH0|CO1A2_BRAVA/sp|O46392|CO1A2_CANLF/sp|C0HLG8|CO1A2_CHOHO/sp|C0HJP2|CO1A2_CYCDI/sp|C0HLI2|CO1A2_DOESX/sp|C0HJP0|CO1A2_EQUSP/sp|C0HLI4|CO1A2_GLORB/sp|C0HLI0|CO1A2_GLYSX/sp|C0HJN6|CO1A2_HIPAM/sp|P08123|CO1A2_HUMAN/sp|C0HJP6|CO1A2_MACSX/sp|P85154|CO1A2_MAMAE/sp|C0HLJ6|CO1A2_MEGAE/sp|C0HLJ8|CO1A2_MEGJE/sp|Q01149|CO1A2_MOUSE/sp|C0HJP4|CO1A2_MYLDA/sp|C0HLJ0|CO1A2_NEOCO/sp|C0HLH6|CO1A2_NEODO/sp|C0HLJ4|CO1A2_NOTSH/sp|C0HJN4|CO1A2_ORYAF/sp|C0HLK0|CO1A2_PARHA/sp|C0HLJ2|CO1A2_PARSU/sp|P02466|CO1A2_RAT/sp|C0HLI8|CO1A2_SCESW/sp|C0HLI6|CO1A2_SCESX/sp|C0HJN8|CO1A2_TAPTE/sp|C0HJP8|CO1A2_TOXSP/
result33	1836	210305_33_Orbi2_KN_SER_G90_T120_Oras_PSN842.42520.42520.3.2.dta	3	GPSGEPGTTGPPGTAGPQGLLGAPGILGLPGSR	18,Deamidated[Q]#0;24,Oxidation[P]#0;30,Oxidation[P]#0;	2.81E-001	2956.49	0.00542	2956.50	-0.00678	-2.29	S	1	True	sp|P02466|CO1A2_RAT/
result33	383	210305_33_Orbi2_KN_SER_G90_T120_Oras_PSN842.27009.27009.3.0.dta	3	GFSGLQGPPGPPGSPGEQGPSGASGPAGPR	9,Oxidation[P]#0;15,Oxidation[P]#0;18,Deamidated[Q]#0;	2.80E-003	2690.25	0.00000	2690.24	0.00215	0.80	S	1	True	sp|P02453|CO1A1_BOVIN/sp|Q9XSJ7|CO1A1_CANLF/sp|C0HJN9|CO1A1_EQUSP/sp|C0HJN5|CO1A1_HIPAM/sp|P02452|CO1A1_HUMAN/sp|P0C2W8|CO1A1_MAMAE/sp|C0HJN3|CO1A1_ORYAF/sp|C0HJN7|CO1A1_TAPTE/
result33	855	210305_33_Orbi2_KN_SER_G90_T120_Oras_PSN842.44967.44967.3.1.dta	3	LLNLQRNNFPVLAANSFR	3,Deamidated[N]#0;7,Deamidated[N]#0;15,Deamidated[N]#0;	2.79E-002	2090.10	0.00000	2090.10	-0.00026	-0.13	S	1	True	sp|O15335|CHAD_HUMAN/sp|O55226|CHAD_MOUSE/sp|O70210|CHAD_RAT/
result33	1832	210305_33_Orbi2_KN_SER_G90_T120_Oras_PSN842.12737.12737.3.7.dta	3	PGLRGEIGNPGR	1,Oxidation[P]#0;10,Oxidation[P]#0;	2.79E-001	1254.66	0.00542	1254.65	0.00046	0.37	C	1	True	sp|P08123|CO1A2_HUMAN/
result33	1828	210305_33_Orbi2_KN_SER_G90_T120_Oras_PSN842.22282.22282.3.0.dta	3	GANGAPGIAGAPGFPGAR	6,Oxidation[P]#0;12,Oxidation[P]#0;15,Oxidation[P]#0;	2.78E-001	1585.77	0.00542	1585.77	-0.00067	-0.42	S	1	True	sp|C0HLH3|CO1A1_ACRSX/sp|C0HLH1|CO1A1_ACRYE/sp|P02453|CO1A1_BOVIN/sp|C0HLG9|CO1A1_BRAVA/sp|Q9XSJ7|CO1A1_CANLF/sp|C0HLG7|CO1A1_CHOHO/sp|C0HLI1|CO1A1_DOESX/sp|C0HJN9|CO1A1_EQUSP/sp|C0HLI3|CO1A1_GLORB/sp|C0HLH9|CO1A1_GLYSX/sp|C0HJN5|CO1A1_HIPAM/sp|P02452|CO1A1_HUMAN/sp|C0HJP5|CO1A1_MACSX/sp|P0C2W8|CO1A1_MAMAE/sp|C0HLJ5|CO1A1_MEGAE/sp|C0HLJ7|CO1A1_MEGJE/sp|P11087|CO1A1_MOUSE/sp|C0HJP3|CO1A1_MYLDA/sp|C0HLI9|CO1A1_NEOCO/sp|C0HLH5|CO1A1_NEODO/sp|C0HLJ3|CO1A1_NOTSH/sp|C0HJN3|CO1A1_ORYAF/sp|C0HLJ1|CO1A1_PARSU/sp|P02454|CO1A1_RAT/sp|C0HLI5|CO1A1_SCESX/sp|C0HJN7|CO1A1_TAPTE/sp|C0HJP7|CO1A1_TOXSP/
result33	1829	210305_33_Orbi2_KN_SER_G90_T120_Oras_PSN842.40250.40250.3.0.dta	3	GLHGEFGLPGPAGPR	9,Oxidation[P]#0;	2.78E-001	1477.75	0.00542	1477.75	0.00040	0.27	S	1	True	sp|C0HLI2|CO1A2_DOESX/sp|C0HLI0|CO1A2_GLYSX/sp|P08123|CO1A2_HUMAN/
result33	1830	210305_33_Orbi2_KN_SER_G90_T120_Oras_PSN842.47003.47003.3.0.dta	3	RHPYFYAPELLFFAK	2.78E-001	1899.00	0.00542	1899.00	0.00363	1.91	S	1	True	sp|P02768|ALBU_HUMAN/CON_IPI00745872.2/
result33	1831	210305_33_Orbi2_KN_SER_G90_T120_Oras_PSN842.20810.20810.2.0.dta	2	GFPGADGVAGPK	3,Oxidation[P]#0;	2.78E-001	1088.54	0.00542	1088.54	0.00047	0.43	S	1	True	sp|C0HLH3|CO1A1_ACRSX/sp|C0HLH1|CO1A1_ACRYE/sp|P02453|CO1A1_BOVIN/sp|C0HLG9|CO1A1_BRAVA/sp|Q9XSJ7|CO1A1_CANLF/sp|C0HLG7|CO1A1_CHOHO/sp|C0HJP1|CO1A1_CYCDI/sp|C0HJN9|CO1A1_EQUSP/sp|C0HLI3|CO1A1_GLORB/sp|C0HJN5|CO1A1_HIPAM/sp|P02452|CO1A1_HUMAN/sp|P0C2W8|CO1A1_MAMAE/sp|C0HLJ5|CO1A1_MEGAE/sp|C0HLJ7|CO1A1_MEGJE/sp|P11087|CO1A1_MOUSE/sp|C0HJP3|CO1A1_MYLDA/sp|C0HLI9|CO1A1_NEOCO/sp|C0HLH5|CO1A1_NEODO/sp|C0HLJ3|CO1A1_NOTSH/sp|C0HLJ9|CO1A1_PARHA/sp|C0HLJ1|CO1A1_PARSU/sp|P02454|CO1A1_RAT/sp|C0HLI7|CO1A1_SCESW/sp|C0HJP7|CO1A1_TOXSP/
result33	1826	210305_33_Orbi2_KN_SER_G90_T120_Oras_PSN842.5004.5004.2.1.dta	2	GHAGLAGAR	2.77E-001	809.44	0.00542	809.44	0.00012	0.14	S	1	True	sp|P02465|CO1A2_BOVIN/sp|O46392|CO1A2_CANLF/sp|C0HJN6|CO1A2_HIPAM/sp|P08123|CO1A2_HUMAN/sp|C0HJN8|CO1A2_TAPTE/sp|C0HJP8|CO1A2_TOXSP/
result33	1827	210305_33_Orbi2_KN_SER_G90_T120_Oras_PSN842.45448.45448.3.0.dta	3	LGEHNIDVLEGNEQFINAAK	2.77E-001	2211.11	0.00542	2211.10	0.00139	0.63	S	1	True	sp|P00761|TRYP_PIG/CON_Trypsin|SWISS-PROT:P00761|TRYP_PIG/
result33	1824	210305_33_Orbi2_KN_SER_G90_T120_Oras_PSN842.43134.43134.5.1.dta	5	TGEIGASGPPGFAGEKGPSGEPGTTGPPGTAGPQGLLGAPGILGLPGSR	10,Oxidation[P]#0;40,Oxidation[P]#0;46,Oxidation[P]#0;	2.76E-001	4427.21	0.00542	4427.21	-0.00015	-0.03	S	1	True	sp|P02466|CO1A2_RAT/
result33	1825	210305_33_Orbi2_KN_SER_G90_T120_Oras_PSN842.11064.11064.4.0.dta	4	EGLRGPRGDQGPVGR	10,Deamidated[Q]#0;	2.76E-001	1551.80	0.00542	1551.80	0.00079	0.51	S	1	True	sp|C0HLH2|CO1A2_ACRYE/sp|P02465|CO1A2_BOVIN/sp|C0HLH0|CO1A2_BRAVA/sp|O46392|CO1A2_CANLF/sp|C0HLG8|CO1A2_CHOHO/sp|C0HLI2|CO1A2_DOESX/sp|C0HLI4|CO1A2_GLORB/sp|C0HLI0|CO1A2_GLYSX/sp|C0HJN6|CO1A2_HIPAM/sp|P08123|CO1A2_HUMAN/sp|P85154|CO1A2_MAMAE/sp|C0HLJ6|CO1A2_MEGAE/sp|Q01149|CO1A2_MOUSE/sp|C0HJP4|CO1A2_MYLDA/sp|C0HLJ0|CO1A2_NEOCO/sp|C0HLH6|CO1A2_NEODO/sp|C0HLJ4|CO1A2_NOTSH/sp|C0HJN4|CO1A2_ORYAF/sp|C0HLK0|CO1A2_PARHA/sp|C0HLJ2|CO1A2_PARSU/sp|P02466|CO1A2_RAT/sp|C0HLI8|CO1A2_SCESW/sp|C0HJP8|CO1A2_TOXSP/
result33	1819	210305_33_Orbi2_KN_SER_G90_T120_Oras_PSN842.10529.10529.3.0.dta	3	TGPPGPAGQDGRPGPPGPPGAR	4,Oxidation[P]#0;18,Oxidation[P]#0;19,Oxidation[P]#0;	2.75E-001	2040.98	0.00542	2040.98	-0.00119	-0.58	S	1	True	sp|C0HLH3|CO1A1_ACRSX/sp|C0HLH1|CO1A1_ACRYE/sp|P02453|CO1A1_BOVIN/sp|C0HLG9|CO1A1_BRAVA/sp|Q9XSJ7|CO1A1_CANLF/sp|C0HLG7|CO1A1_CHOHO/sp|C0HJN9|CO1A1_EQUSP/sp|C0HLI3|CO1A1_GLORB/sp|C0HJN5|CO1A1_HIPAM/sp|P02452|CO1A1_HUMAN/sp|C0HJP5|CO1A1_MACSX/sp|P0C2W8|CO1A1_MAMAE/sp|C0HLJ5|CO1A1_MEGAE/sp|C0HLJ7|CO1A1_MEGJE/sp|C0HJP3|CO1A1_MYLDA/sp|C0HLI9|CO1A1_NEOCO/sp|C0HLJ3|CO1A1_NOTSH/sp|C0HJN3|CO1A1_ORYAF/sp|C0HLJ9|CO1A1_PARHA/sp|C0HLI7|CO1A1_SCESW/sp|C0HLI5|CO1A1_SCESX/sp|C0HJN7|CO1A1_TAPTE/sp|C0HJP7|CO1A1_TOXSP/
result33	1820	210305_33_Orbi2_KN_SER_G90_T120_Oras_PSN842.16940.16940.3.0.dta	3	GSPGSDGPAGAPGTPGPQGIAGQR	12,Oxidation[P]#0;15,Oxidation[P]#0;23,Deamidated[Q]#0;	2.75E-001	2121.98	0.00542	2121.98	0.00044	0.21	S	1	True	sp|C0HJP7|CO1A1_TOXSP/
result33	1821	210305_33_Orbi2_KN_SER_G90_T120_Oras_PSN842.9178.9178.2.0.dta	2	GPSGPQGPGGPPGPK	11,Oxidation[P]#0;	2.75E-001	1302.64	0.00542	1302.64	-0.00051	-0.39	S	1	True	sp|P02452|CO1A1_HUMAN/
result33	1822	210305_33_Orbi2_KN_SER_G90_T120_Oras_PSN842.14540.14540.3.1.dta	3	GDRGETGPSGPPGAPGAPGAPGPVGPAGK	15,Oxidation[P]#0;18,Oxidation[P]#0;21,Oxidation[P]#0;	2.75E-001	2513.20	0.00542	2513.20	0.00070	0.28	S	1	True	sp|C0HJP1|CO1A1_CYCDI/sp|P0C2W8|CO1A1_MAMAE/sp|C0HLI5|CO1A1_SCESX/
result33	1823	210305_33_Orbi2_KN_SER_G90_T120_Oras_PSN842.43512.43512.3.0.dta	3	GLPGVAGSVGEPGPLGIAGPPGAR	12,Oxidation[P]#0;20,Oxidation[P]#0;	2.75E-001	2115.12	0.00542	2115.12	-0.00220	-1.04	S	1	True	sp|P02465|CO1A2_BOVIN/sp|O46392|CO1A2_CANLF/
result33	382	210305_33_Orbi2_KN_SER_G90_T120_Oras_PSN842.16198.16198.2.0.dta	2	GVPGPPGAVGPAGK	3,Oxidation[P]#0;	2.74E-003	1176.64	0.00000	1176.64	-0.00027	-0.23	S	1	True	sp|C0HLH3|CO1A1_ACRSX/sp|C0HLH1|CO1A1_ACRYE/sp|P02453|CO1A1_BOVIN/sp|C0HLG9|CO1A1_BRAVA/sp|Q9XSJ7|CO1A1_CANLF/sp|C0HLG7|CO1A1_CHOHO/sp|C0HLI1|CO1A1_DOESX/sp|C0HJN9|CO1A1_EQUSP/sp|C0HLI3|CO1A1_GLORB/sp|C0HLH9|CO1A1_GLYSX/sp|C0HJN5|CO1A1_HIPAM/sp|P02452|CO1A1_HUMAN/sp|C0HJP5|CO1A1_MACSX/sp|C0HLJ5|CO1A1_MEGAE/sp|C0HLJ7|CO1A1_MEGJE/sp|C0HJP3|CO1A1_MYLDA/sp|C0HLI9|CO1A1_NEOCO/sp|C0HLH5|CO1A1_NEODO/sp|C0HLJ3|CO1A1_NOTSH/sp|C0HLJ9|CO1A1_PARHA/sp|C0HLJ1|CO1A1_PARSU/sp|P02454|CO1A1_RAT/sp|C0HLI7|CO1A1_SCESW/sp|C0HLI5|CO1A1_SCESX/sp|C0HJN7|CO1A1_TAPTE/sp|C0HJP7|CO1A1_TOXSP/
result33	854	210305_33_Orbi2_KN_SER_G90_T120_Oras_PSN842.16234.16234.3.0.dta	3	GSPGSEGATGSAGLPGPQGLAGQR	9,Thr->Asn[T]#0;15,Oxidation[P]#0;	2.74E-002	2138.02	0.00000	2138.02	-0.00134	-0.62	S	1	True	sp|C0HM90|CO1AA_EPIAE/sp|C0HM84|CO1AA_EPIMA/
result33	1817	210305_33_Orbi2_KN_SER_G90_T120_Oras_PSN842.10348.10348.2.0.dta	2	GPPGAVGSPGVNGAPGEAGR	3,Oxidation[P]#0;9,Oxidation[P]#0;15,Oxidation[P]#0;	2.74E-001	1751.83	0.00542	1751.83	-0.00134	-0.76	S	1	True	sp|P08123|CO1A2_HUMAN/sp|C0HJP6|CO1A2_MACSX/sp|P85154|CO1A2_MAMAE/sp|Q01149|CO1A2_MOUSE/sp|Q28668|CO1A2_RABIT/sp|P02466|CO1A2_RAT/
result33	1818	210305_33_Orbi2_KN_SER_G90_T120_Oras_PSN842.43243.43243.3.0.dta	3	GTAGPQGIIGAPGIIGIPGSR	6,Deamidated[Q]#0;18,Oxidation[P]#0;	2.74E-001	1906.04	0.00542	1906.04	-0.00062	-0.32	S	1	True	sp|C0HJP2|CO1A2_CYCDI/
result33	853	210305_33_Orbi2_KN_SER_G90_T120_Oras_PSN842.16864.16864.3.0.dta	3	SGDRGETGPAGPAGPVGPVGAR	12,Oxidation[P]#0;	2.73E-002	1977.97	0.00000	1977.97	-0.00248	-1.25	S	1	True	sp|P02452|CO1A1_HUMAN/
result33	1816	210305_33_Orbi2_KN_SER_G90_T120_Oras_PSN842.36893.36893.3.0.dta	3	EGPVGLPGIDGRPGPIGPAGAR	0,Glu->pyro-Glu[AnyN-termE]#0;7,Oxidation[P]#0;	2.73E-001	2038.08	0.00542	2038.08	0.00015	0.07	S	1	True	sp|C0HLH2|CO1A2_ACRYE/sp|P02465|CO1A2_BOVIN/sp|C0HLH0|CO1A2_BRAVA/sp|C0HJP0|CO1A2_EQUSP/sp|P08123|CO1A2_HUMAN/sp|C0HLJ0|CO1A2_NEOCO/
result33	851	210305_33_Orbi2_KN_SER_G90_T120_Oras_PSN842.24336.24336.3.0.dta	3	GLHGEFGLPGPAGPR	9,Oxidation[P]#0;11,Oxidation[P]#0;	2.72E-002	1493.75	0.00000	1493.75	0.00067	0.45	S	1	True	sp|C0HLI2|CO1A2_DOESX/sp|C0HLI0|CO1A2_GLYSX/sp|P08123|CO1A2_HUMAN/
result33	852	210305_33_Orbi2_KN_SER_G90_T120_Oras_PSN842.47199.47199.3.1.dta	3	VEVLDENNLVMNLEFSIR	8,Deamidated[N]#0;11,Oxidation[M]#0;12,Deamidated[N]#0;	2.72E-002	2152.05	0.00000	2152.05	-0.00026	-0.12	S	1	True	sp|Q13103|SPP24_HUMAN/
result33	1811	210305_33_Orbi2_KN_SER_G90_T120_Oras_PSN842.18973.18973.3.0.dta	3	SGDRGETGPAGPAGPVGPVGAR	12,Oxidation[P]#0;	2.72E-001	1977.98	0.00542	1977.97	0.00227	1.15	S	1	True	sp|P02452|CO1A1_HUMAN/
result33	1812	210305_33_Orbi2_KN_SER_G90_T120_Oras_PSN842.15118.15118.2.0.dta	2	GGPGSRGFPGSDGVAGPK	3,Oxidation[P]#0;	2.72E-001	1615.79	0.00542	1615.78	0.00383	2.37	S	1	True	sp|C0HJP5|CO1A1_MACSX/
result33	1813	210305_33_Orbi2_KN_SER_G90_T120_Oras_PSN842.35288.35288.3.0.dta	3	GLHGEFGLPGPAGPR	9,Oxidation[P]#0;	2.72E-001	1477.75	0.00542	1477.75	0.00011	0.07	S	1	True	sp|C0HLI2|CO1A2_DOESX/sp|C0HLI0|CO1A2_GLYSX/sp|P08123|CO1A2_HUMAN/
result33	1814	210305_33_Orbi2_KN_SER_G90_T120_Oras_PSN842.16628.16628.2.1.dta	2	GLPGSPGNIGPAGK	3,Oxidation[P]#0;6,Oxidation[P]#0;8,Deamidated[N]#0;	2.72E-001	1254.63	0.00542	1254.63	0.00124	0.99	S	1	True	sp|P08123|CO1A2_HUMAN/
result33	1815	210305_33_Orbi2_KN_SER_G90_T120_Oras_PSN842.33131.33131.3.0.dta	3	EGPVGLPGIDGRPGPIGPAGAR	7,Oxidation[P]#0;	2.72E-001	2056.09	0.00542	2056.09	-0.00085	-0.41	S	1	True	sp|C0HLH2|CO1A2_ACRYE/sp|P02465|CO1A2_BOVIN/sp|C0HLH0|CO1A2_BRAVA/sp|C0HJP0|CO1A2_EQUSP/sp|P08123|CO1A2_HUMAN/sp|C0HLJ0|CO1A2_NEOCO/
result33	850	210305_33_Orbi2_KN_SER_G90_T120_Oras_PSN842.21241.21241.3.0.dta	3	GPPGPMGPPGLAGPPGESGR	3,Oxidation[P]#0;6,Oxidation[M]#0;15,Oxidation[P]#0;	2.71E-002	1832.86	0.00000	1832.86	-0.00057	-0.31	S	1	True	sp|C0HLH3|CO1A1_ACRSX/sp|C0HLH1|CO1A1_ACRYE/sp|P02453|CO1A1_BOVIN/sp|Q9XSJ7|CO1A1_CANLF/sp|C0HLI3|CO1A1_GLORB/sp|P02452|CO1A1_HUMAN/sp|C0HLJ7|CO1A1_MEGJE/sp|P11087|CO1A1_MOUSE/sp|C0HLI9|CO1A1_NEOCO/sp|C0HLH5|CO1A1_NEODO/sp|C0HLJ3|CO1A1_NOTSH/sp|C0HLJ1|CO1A1_PARSU/sp|P02454|CO1A1_RAT/
result33	1809	210305_33_Orbi2_KN_SER_G90_T120_Oras_PSN842.19020.19020.4.0.dta	4	IDYAPLGQNPPHTHPR	2.71E-001	1812.91	0.00542	1812.91	0.00037	0.20	S	1	True	sp|Q6YZY5|GL811_ORYSJ/sp|Q6YZA6|GL85_ORYSJ/sp|Q6YZA4|GL86_ORYSJ/sp|Q6YZ99|GL89_ORYSJ/
result33	1810	210305_33_Orbi2_KN_SER_G90_T120_Oras_PSN842.7412.7412.2.0.dta	2	GPSGPQGPGGPPGPK	6,Deamidated[Q]#0;8,Oxidation[P]#0;11,Oxidation[P]#0;	2.71E-001	1319.62	0.00542	1319.62	-0.00024	-0.18	S	1	True	sp|P02452|CO1A1_HUMAN/
result33	848	210305_33_Orbi2_KN_SER_G90_T120_Oras_PSN842.25694.25694.3.0.dta	3	GPPGSAGAPGKDGLNGLPGPIGPPGPR	18,Oxidation[P]#0;23,Oxidation[P]#0;24,Oxidation[P]#0;	2.70E-002	2438.24	0.00000	2438.24	-0.00167	-0.68	S	1	True	sp|P02452|CO1A1_HUMAN/
result33	849	210305_33_Orbi2_KN_SER_G90_T120_Oras_PSN842.34493.34493.3.0.dta	3	TFGSGEADCGLRPLFEK	9,Carbamidomethyl[C]#0;	2.70E-002	1883.90	0.00000	1883.90	-0.00026	-0.14	S	1	True	sp|P00734|THRB_HUMAN/sp|Q5R537|THRB_PONAB/
result33	1808	210305_33_Orbi2_KN_SER_G90_T120_Oras_PSN842.19401.19401.3.0.dta	3	APGPQGFQGPAGEPGEPGQTGPAGAR	4,Oxidation[P]#0;14,Oxidation[P]#0;17,Oxidation[P]#0;	2.70E-001	2436.11	0.00542	2436.12	-0.00277	-1.14	C	1	True	sp|C0HLH4|CO1A2_ACRSX/sp|C0HLH2|CO1A2_ACRYE/sp|C0HLH0|CO1A2_BRAVA/sp|O46392|CO1A2_CANLF/sp|C0HLG8|CO1A2_CHOHO/sp|C0HJP0|CO1A2_EQUSP/sp|C0HLI4|CO1A2_GLORB/sp|C0HLI0|CO1A2_GLYSX/sp|P08123|CO1A2_HUMAN/sp|C0HLJ8|CO1A2_MEGJE/sp|C0HJP4|CO1A2_MYLDA/sp|C0HLJ0|CO1A2_NEOCO/sp|C0HLJ2|CO1A2_PARSU/sp|C0HLI8|CO1A2_SCESW/sp|C0HLI6|CO1A2_SCESX/
result33	381	210305_33_Orbi2_KN_SER_G90_T120_Oras_PSN842.43399.43399.2.0.dta	2	ADTLTDEINFLR	2.69E-003	1407.71	0.00000	1407.71	-0.00083	-0.59	S	1	True	sp|P02538|K2C6A_HUMAN/sp|P04259|K2C6B_HUMAN/sp|P48668|K2C6C_HUMAN/CON_IPI00300725.7/CON_IPI00299145.9/CON_IPI00293665.7/
result33	1804	210305_33_Orbi2_KN_SER_G90_T120_Oras_PSN842.23584.23584.4.3.dta	4	GLQGLPGLAGQHGDQGSPGPVGPAGPR	6,Oxidation[P]#0;11,Deamidated[Q]#0;	2.69E-001	2494.22	0.00542	2494.24	-0.01891	-7.58	S	1	True	sp|C0HLH4|CO1A2_ACRSX/sp|C0HLH2|CO1A2_ACRYE/sp|C0HLI2|CO1A2_DOESX/sp|C0HLI0|CO1A2_GLYSX/sp|C0HLJ6|CO1A2_MEGAE/sp|C0HLJ8|CO1A2_MEGJE/sp|C0HJP4|CO1A2_MYLDA/sp|C0HLJ0|CO1A2_NEOCO/sp|C0HLH6|CO1A2_NEODO/
result33	1805	210305_33_Orbi2_KN_SER_G90_T120_Oras_PSN842.33784.33784.3.0.dta	3	GLPGVAGSVGEPGPLGIAGPPGAR	12,Oxidation[P]#0;14,Oxidation[P]#0;20,Oxidation[P]#0;	2.69E-001	2131.11	0.00542	2131.11	-0.00127	-0.60	S	1	True	sp|P02465|CO1A2_BOVIN/sp|O46392|CO1A2_CANLF/
result33	1806	210305_33_Orbi2_KN_SER_G90_T120_Oras_PSN842.39614.39614.3.0.dta	3	LGEHNINVLEGDEQFINAAK	4,Delta_H(2)C(2)[H]#0;7,Deamidated[N]#0;	2.69E-001	2238.11	0.00542	2238.10	0.00324	1.45	S	1	True	sp|P00762|TRY1_RAT/
result33	1807	210305_33_Orbi2_KN_SER_G90_T120_Oras_PSN842.39698.39698.3.0.dta	3	GLHGEFGLPGPAGPR	9,Oxidation[P]#0;	2.69E-001	1477.76	0.00542	1477.75	0.00079	0.53	S	1	True	sp|C0HLI2|CO1A2_DOESX/sp|C0HLI0|CO1A2_GLYSX/sp|P08123|CO1A2_HUMAN/
result33	380	210305_33_Orbi2_KN_SER_G90_T120_Oras_PSN842.22111.22111.3.0.dta	3	GFPGLPGPSGEPGKQGPSGASGER	3,Oxidation[P]#0;6,Oxidation[P]#0;	2.68E-003	2255.07	0.00000	2255.07	-0.00068	-0.30	S	1	True	sp|P02453|CO1A1_BOVIN/sp|P02457|CO1A1_CHICK/sp|C0HJN9|CO1A1_EQUSP/sp|P02452|CO1A1_HUMAN/sp|C0HJP5|CO1A1_MACSX/sp|P02454|CO1A1_RAT/sp|C0HJN7|CO1A1_TAPTE/sp|C0HJP7|CO1A1_TOXSP/
result33	847	210305_33_Orbi2_KN_SER_G90_T120_Oras_PSN842.8021.8021.2.0.dta	2	GAAGLPGPKGDRGDAGPK	6,Oxidation[P]#0;	2.68E-002	1636.84	0.00000	1636.84	-0.00205	-1.25	S	1	True	sp|C0HLH3|CO1A1_ACRSX/sp|C0HLH1|CO1A1_ACRYE/sp|P02453|CO1A1_BOVIN/sp|C0HLG9|CO1A1_BRAVA/sp|Q9XSJ7|CO1A1_CANLF/sp|C0HLG7|CO1A1_CHOHO/sp|C0HLI1|CO1A1_DOESX/sp|C0HJN9|CO1A1_EQUSP/sp|C0HLI3|CO1A1_GLORB/sp|C0HLH9|CO1A1_GLYSX/sp|C0HJN5|CO1A1_HIPAM/sp|P02452|CO1A1_HUMAN/sp|C0HJP5|CO1A1_MACSX/sp|P0C2W8|CO1A1_MAMAE/sp|C0HLJ5|CO1A1_MEGAE/sp|C0HLJ7|CO1A1_MEGJE/sp|P11087|CO1A1_MOUSE/sp|C0HJP3|CO1A1_MYLDA/sp|C0HLI9|CO1A1_NEOCO/sp|C0HLH5|CO1A1_NEODO/sp|C0HLJ3|CO1A1_NOTSH/sp|C0HJN3|CO1A1_ORYAF/sp|C0HLJ9|CO1A1_PARHA/sp|C0HLJ1|CO1A1_PARSU/sp|P02454|CO1A1_RAT/sp|C0HLI7|CO1A1_SCESW/sp|C0HLI5|CO1A1_SCESX/sp|C0HJN7|CO1A1_TAPTE/sp|C0HJP7|CO1A1_TOXSP/
result33	1801	210305_33_Orbi2_KN_SER_G90_T120_Oras_PSN842.13957.13957.2.1.dta	2	VVGPQGLR	4,Oxidation[P]#0;	2.68E-001	841.49	0.00542	841.49	-0.00011	-0.13	C	1	True	sp|Q8IXR5|F178B_HUMAN/
result33	1802	210305_33_Orbi2_KN_SER_G90_T120_Oras_PSN842.10360.10360.3.0.dta	3	GPPGAVGSPGVNGAPGEAGR	3,Oxidation[P]#0;9,Oxidation[P]#0;15,Oxidation[P]#0;	2.68E-001	1751.83	0.00542	1751.83	-0.00007	-0.04	S	1	True	sp|P08123|CO1A2_HUMAN/sp|C0HJP6|CO1A2_MACSX/sp|P85154|CO1A2_MAMAE/sp|Q01149|CO1A2_MOUSE/sp|Q28668|CO1A2_RABIT/sp|P02466|CO1A2_RAT/
result33	1803	210305_33_Orbi2_KN_SER_G90_T120_Oras_PSN842.36062.36062.2.0.dta	2	TATSEYQTFFNPR	7,Deamidated[Q]#0;	2.68E-001	1562.71	0.00542	1562.71	-0.00218	-1.40	S	1	True	sp|P00734|THRB_HUMAN/
result33	1797	210305_33_Orbi2_KN_SER_G90_T120_Oras_PSN842.19047.19047.2.0.dta	2	GSAGPPGATGFPGAAGR	6,Oxidation[P]#0;12,Oxidation[P]#0;	2.67E-001	1459.70	0.00542	1459.69	0.00625	4.28	S	1	True	sp|C0HLH3|CO1A1_ACRSX/sp|C0HLH1|CO1A1_ACRYE/sp|P02453|CO1A1_BOVIN/sp|P86289|CO1A1_BRACN/sp|C0HLG9|CO1A1_BRAVA/sp|Q9XSJ7|CO1A1_CANLF/sp|P02457|CO1A1_CHICK/sp|C0HLG7|CO1A1_CHOHO/sp|C0HJP1|CO1A1_CYCDI/sp|C0HLI1|CO1A1_DOESX/sp|C0HJN9|CO1A1_EQUSP/sp|C0HLI3|CO1A1_GLORB/sp|C0HLH9|CO1A1_GLYSX/sp|C0HJN5|CO1A1_HIPAM/sp|P02452|CO1A1_HUMAN/sp|C0HJP5|CO1A1_MACSX/sp|P0C2W8|CO1A1_MAMAE/sp|C0HLJ5|CO1A1_MEGAE/sp|C0HLJ7|CO1A1_MEGJE/sp|C0HJP3|CO1A1_MYLDA/sp|C0HLI9|CO1A1_NEOCO/sp|C0HLH5|CO1A1_NEODO/sp|C0HLJ3|CO1A1_NOTSH/sp|C0HLJ9|CO1A1_PARHA/sp|C0HLJ1|CO1A1_PARSU/sp|C0HLI7|CO1A1_SCESW/sp|C0HLI5|CO1A1_SCESX/sp|C0HJN7|CO1A1_TAPTE/sp|C0HJP7|CO1A1_TOXSP/
result33	1798	210305_33_Orbi2_KN_SER_G90_T120_Oras_PSN842.8341.8341.2.0.dta	2	SQGAPGIQGMPGER	5,Oxidation[P]#0;10,Oxidation[M]#0;11,Oxidation[P]#0;	2.67E-001	1432.65	0.00542	1432.65	-0.00137	-0.95	S	1	True	sp|C0HJN9|CO1A1_EQUSP/sp|C0HJN5|CO1A1_HIPAM/sp|C0HJN3|CO1A1_ORYAF/sp|C0HJP7|CO1A1_TOXSP/
result33	1799	210305_33_Orbi2_KN_SER_G90_T120_Oras_PSN842.5290.5290.4.0.dta	4	GPTGDPGKNGDKGHAGLAGAR	6,Oxidation[P]#0;	2.67E-001	1948.96	0.00542	1948.96	0.00028	0.14	S	1	True	sp|O46392|CO1A2_CANLF/sp|P08123|CO1A2_HUMAN/sp|C0HJP8|CO1A2_TOXSP/
result33	1800	210305_33_Orbi2_KN_SER_G90_T120_Oras_PSN842.17792.17792.6.0.dta	6	GEPGNIGFPGPKGPTGDPGKNGDKGHAGLAGAR	3,Oxidation[P]#0;5,Deamidated[N]#0;9,Oxidation[P]#0;	2.67E-001	3116.52	0.00542	3116.51	0.00655	2.10	S	1	True	sp|O46392|CO1A2_CANLF/sp|P08123|CO1A2_HUMAN/sp|C0HJP8|CO1A2_TOXSP/
result33	378	210305_33_Orbi2_KN_SER_G90_T120_Oras_PSN842.45267.45267.4.1.dta	4	IITHPNFNGNTLDNDIMLIKLSSPATLNSR	20,Ethanolyl[K]#0;	2.66E-003	3353.75	0.00000	3353.75	-0.00101	-0.30	S	1	True	sp|P00761|TRYP_PIG/CON_Trypsin|SWISS-PROT:P00761|TRYP_PIG/
result33	379	210305_33_Orbi2_KN_SER_G90_T120_Oras_PSN842.15213.15213.3.0.dta	3	GDTGAKGEPGPVGVQGPPGPAGEEGK	9,Oxidation[P]#0;20,Oxidation[P]#0;	2.66E-003	2377.12	0.00000	2377.13	-0.00210	-0.88	S	1	True	sp|P02452|CO1A1_HUMAN/
result33	377	210305_33_Orbi2_KN_SER_G90_T120_Oras_PSN842.24820.24820.3.0.dta	3	HTFMGVVSLGSPSGEVSHPR	4,Oxidation[M]#0;	2.65E-003	2097.02	0.00000	2097.02	0.00059	0.28	S	1	True	sp|P02765|FETUA_HUMAN/
result33	1794	210305_33_Orbi2_KN_SER_G90_T120_Oras_PSN842.10799.10799.3.0.dta	3	TGPPGPAGQDGRPGPPGPPGAR	4,Oxidation[P]#0;15,Oxidation[P]#0;16,Oxidation[P]#0;	2.65E-001	2040.98	0.00542	2040.98	-0.00108	-0.53	S	1	True	sp|C0HLH3|CO1A1_ACRSX/sp|C0HLH1|CO1A1_ACRYE/sp|P02453|CO1A1_BOVIN/sp|C0HLG9|CO1A1_BRAVA/sp|Q9XSJ7|CO1A1_CANLF/sp|C0HLG7|CO1A1_CHOHO/sp|C0HJN9|CO1A1_EQUSP/sp|C0HLI3|CO1A1_GLORB/sp|C0HJN5|CO1A1_HIPAM/sp|P02452|CO1A1_HUMAN/sp|C0HJP5|CO1A1_MACSX/sp|P0C2W8|CO1A1_MAMAE/sp|C0HLJ5|CO1A1_MEGAE/sp|C0HLJ7|CO1A1_MEGJE/sp|C0HJP3|CO1A1_MYLDA/sp|C0HLI9|CO1A1_NEOCO/sp|C0HLJ3|CO1A1_NOTSH/sp|C0HJN3|CO1A1_ORYAF/sp|C0HLJ9|CO1A1_PARHA/sp|C0HLI7|CO1A1_SCESW/sp|C0HLI5|CO1A1_SCESX/sp|C0HJN7|CO1A1_TAPTE/sp|C0HJP7|CO1A1_TOXSP/
result33	1795	210305_33_Orbi2_KN_SER_G90_T120_Oras_PSN842.5400.5400.2.0.dta	2	TGPPGPAGQDGR	4,Oxidation[P]#0;	2.65E-001	1125.53	0.00542	1125.53	0.00057	0.51	S	1	True	sp|C0HLH3|CO1A1_ACRSX/sp|C0HLH1|CO1A1_ACRYE/sp|P02453|CO1A1_BOVIN/sp|C0HLG9|CO1A1_BRAVA/sp|Q9XSJ7|CO1A1_CANLF/sp|P02457|CO1A1_CHICK/sp|C0HLG7|CO1A1_CHOHO/sp|C0HJP1|CO1A1_CYCDI/sp|C0HLI1|CO1A1_DOESX/sp|C0HJN9|CO1A1_EQUSP/sp|C0HLI3|CO1A1_GLORB/sp|C0HLH9|CO1A1_GLYSX/sp|C0HJN5|CO1A1_HIPAM/sp|P02452|CO1A1_HUMAN/sp|C0HJP5|CO1A1_MACSX/sp|P0C2W8|CO1A1_MAMAE/sp|C0HLJ5|CO1A1_MEGAE/sp|C0HLJ7|CO1A1_MEGJE/sp|P11087|CO1A1_MOUSE/sp|C0HJP3|CO1A1_MYLDA/sp|C0HLI9|CO1A1_NEOCO/sp|C0HLJ3|CO1A1_NOTSH/sp|C0HJN3|CO1A1_ORYAF/sp|C0HLJ9|CO1A1_PARHA/sp|C0HLJ1|CO1A1_PARSU/sp|P02454|CO1A1_RAT/sp|C0HLI7|CO1A1_SCESW/sp|C0HLI5|CO1A1_SCESX/sp|C0HJN7|CO1A1_TAPTE/sp|C0HJP7|CO1A1_TOXSP/
result33	1796	210305_33_Orbi2_KN_SER_G90_T120_Oras_PSN842.16375.16375.4.1.dta	4	GGHRGFTGMQGLPGPAGAHGERGPAGASGPAGPR	10,Deamidated[Q]#0;24,Oxidation[P]#0;	2.65E-001	3139.49	0.00542	3139.50	-0.01219	-3.88	S	1	True	sp|C0HM92|CO1AB_EPIAE/
result33	846	210305_33_Orbi2_KN_SER_G90_T120_Oras_PSN842.33623.33623.3.0.dta	3	EHNIDVLEGNEQFINAAK	2.64E-002	2041.00	0.00000	2041.00	-0.00049	-0.24	C	1	True	sp|P00761|TRYP_PIG/CON_Trypsin|SWISS-PROT:P00761|TRYP_PIG/
result33	1792	210305_33_Orbi2_KN_SER_G90_T120_Oras_PSN842.34803.34803.2.0.dta	2	GLPGVAGSVGEPGPLGIAGPPGAR	3,Oxidation[P]#0;14,Oxidation[P]#0;21,Oxidation[P]#0;	2.64E-001	2131.12	0.00542	2131.11	0.00108	0.50	S	1	True	sp|P02465|CO1A2_BOVIN/sp|O46392|CO1A2_CANLF/
result33	1793	210305_33_Orbi2_KN_SER_G90_T120_Oras_PSN842.27290.27290.3.0.dta	3	LEAGDHPVELLAR	2.64E-001	1419.76	0.00542	1419.76	0.00046	0.32	S	1	True	sp|P13213|SPRC_BOVIN/sp|P09486|SPRC_HUMAN/sp|P07214|SPRC_MOUSE/sp|P20112|SPRC_PIG/sp|Q5R767|SPRC_PONAB/sp|P36233|SPRC_RABIT/sp|P16975|SPRC_RAT/
result33	376	210305_33_Orbi2_KN_SER_G90_T120_Oras_PSN842.45070.45070.3.0.dta	3	DIENQYETQITQIEHEVSSSGQEVQSSAK	2.63E-003	3264.51	0.00000	3264.51	-0.00052	-0.16	S	1	True	sp|P35527|K1C9_HUMAN/CON_IPI00019359.3/
result33	844	210305_33_Orbi2_KN_SER_G90_T120_Oras_PSN842.15271.15271.2.2.dta	2	PGPPGAVGPAGK	4,Oxidation[P]#0;	2.63E-002	1020.55	0.00000	1020.55	-0.00191	-1.88	C	1	True	sp|C0HLH3|CO1A1_ACRSX/sp|C0HLH1|CO1A1_ACRYE/sp|P02453|CO1A1_BOVIN/sp|C0HLG9|CO1A1_BRAVA/sp|Q9XSJ7|CO1A1_CANLF/sp|C0HLG7|CO1A1_CHOHO/sp|C0HLI1|CO1A1_DOESX/sp|C0HJN9|CO1A1_EQUSP/sp|C0HLI3|CO1A1_GLORB/sp|C0HLH9|CO1A1_GLYSX/sp|C0HJN5|CO1A1_HIPAM/sp|P02452|CO1A1_HUMAN/sp|C0HJP5|CO1A1_MACSX/sp|C0HLJ5|CO1A1_MEGAE/sp|C0HLJ7|CO1A1_MEGJE/sp|P11087|CO1A1_MOUSE/sp|C0HJP3|CO1A1_MYLDA/sp|C0HLI9|CO1A1_NEOCO/sp|C0HLH5|CO1A1_NEODO/sp|C0HLJ3|CO1A1_NOTSH/sp|C0HLJ9|CO1A1_PARHA/sp|C0HLJ1|CO1A1_PARSU/sp|P02454|CO1A1_RAT/sp|C0HLI7|CO1A1_SCESW/sp|C0HLI5|CO1A1_SCESX/sp|C0HJN7|CO1A1_TAPTE/sp|C0HJP7|CO1A1_TOXSP/
result33	845	210305_33_Orbi2_KN_SER_G90_T120_Oras_PSN842.32134.32134.5.0.dta	5	TGHPGTVGPAGIRGPQGHQGPAGPPGPPGPPGPPGVSGGGYDFGYDGDFYR	6,Phospho[T]#0;	2.63E-002	4946.25	0.00000	4946.25	0.00471	0.95	S	1	True	sp|P08123|CO1A2_HUMAN/
result33	1788	210305_33_Orbi2_KN_SER_G90_T120_Oras_PSN842.23750.23750.4.0.dta	4	PGAPGPGGREGAPGKEGPAGNPGAPGR	15,Xlink_DST[132][K]#0;	2.63E-001	2497.18	0.00542	2497.18	0.00109	0.44	S	1	False	REV_sp|P13941|CO3A1_RAT/
result33	1789	210305_33_Orbi2_KN_SER_G90_T120_Oras_PSN842.42634.42634.4.0.dta	4	GPSGEAGAAGPPGTPGPQGILGAPGILGLPGSR	14,Methylphosphonate[T]#0;30,Oxidation[P]#0;	2.63E-001	2957.49	0.00542	2957.49	0.00628	2.12	S	1	True	sp|P02467|CO1A2_CHICK/
result33	1790	210305_33_Orbi2_KN_SER_G90_T120_Oras_PSN842.19998.19998.3.0.dta	3	GPKGENGVVGPTGPVGAAGPAGPNGPPGPAGSR	2,Oxidation[P]#0;20,Oxidation[P]#0;27,Oxidation[P]#0;	2.63E-001	2881.42	0.00542	2881.42	-0.00339	-1.18	S	1	True	sp|P08123|CO1A2_HUMAN/
result33	1791	210305_33_Orbi2_KN_SER_G90_T120_Oras_PSN842.15296.15296.5.0.dta	5	GDRGETGPSGPPGAPGAPGAPGPVGPAGK	18,Oxidation[P]#0;21,Oxidation[P]#0;	2.63E-001	2497.21	0.00542	2497.21	0.00111	0.44	S	1	True	sp|C0HJP1|CO1A1_CYCDI/sp|P0C2W8|CO1A1_MAMAE/sp|C0HLI5|CO1A1_SCESX/
result33	375	210305_33_Orbi2_KN_SER_G90_T120_Oras_PSN842.18243.18243.2.0.dta	2	PGPVGAAGATGAR	1,Oxidation[P]#0;	2.62E-003	1097.57	0.00000	1097.57	0.00032	0.29	C	1	True	sp|P02465|CO1A2_BOVIN/sp|O46392|CO1A2_CANLF/sp|C0HJN6|CO1A2_HIPAM/sp|P08123|CO1A2_HUMAN/sp|C0HJP6|CO1A2_MACSX/sp|P85154|CO1A2_MAMAE/sp|C0HJN4|CO1A2_ORYAF/sp|C0HJP8|CO1A2_TOXSP/
result33	842	210305_33_Orbi2_KN_SER_G90_T120_Oras_PSN842.23461.23461.3.0.dta	3	GEVGPAGPNGFAGPAGAAGQPGAK	21,Oxidation[P]#0;	2.62E-002	2050.99	0.00000	2050.99	0.00006	0.03	S	1	True	sp|C0HLH4|CO1A2_ACRSX/sp|C0HLH2|CO1A2_ACRYE/sp|P02465|CO1A2_BOVIN/sp|C0HLH0|CO1A2_BRAVA/sp|O46392|CO1A2_CANLF/sp|C0HLG8|CO1A2_CHOHO/sp|C0HJP2|CO1A2_CYCDI/sp|C0HLI2|CO1A2_DOESX/sp|C0HJP0|CO1A2_EQUSP/sp|C0HLI4|CO1A2_GLORB/sp|C0HLI0|CO1A2_GLYSX/sp|C0HJN6|CO1A2_HIPAM/sp|P08123|CO1A2_HUMAN/sp|C0HJP6|CO1A2_MACSX/sp|C0HLJ6|CO1A2_MEGAE/sp|C0HLJ8|CO1A2_MEGJE/sp|Q01149|CO1A2_MOUSE/sp|C0HJP4|CO1A2_MYLDA/sp|C0HLJ0|CO1A2_NEOCO/sp|C0HLH6|CO1A2_NEODO/sp|C0HLJ4|CO1A2_NOTSH/sp|C0HJN4|CO1A2_ORYAF/sp|C0HLK0|CO1A2_PARHA/sp|C0HLJ2|CO1A2_PARSU/sp|C0HLI8|CO1A2_SCESW/sp|C0HJN8|CO1A2_TAPTE/sp|C0HJP8|CO1A2_TOXSP/
result33	843	210305_33_Orbi2_KN_SER_G90_T120_Oras_PSN842.34893.34893.4.1.dta	4	GPQGHQGPAGPPGPPGPPGPPGVSGGGYDFGYDGDFYR	23,Val->Tyr[V]#0;	2.62E-002	3729.62	0.00000	3729.64	-0.02069	-5.55	S	1	True	sp|P08123|CO1A2_HUMAN/
result33	1786	210305_33_Orbi2_KN_SER_G90_T120_Oras_PSN842.20497.20497.5.0.dta	5	GETGPAGRPGEVGPPGPPGPAGEKGSPGADGPAGSPGTPGPQGIAGQR	9,Oxidation[P]#0;27,Oxidation[P]#0;36,Oxidation[P]#0;	2.62E-001	4286.04	0.00480	4286.05	-0.00792	-1.85	S	1	True	sp|P11087|CO1A1_MOUSE/sp|P02454|CO1A1_RAT/
result33	1787	210305_33_Orbi2_KN_SER_G90_T120_Oras_PSN842.27535.27535.3.1.dta	3	GEQGPAGPPGFQGLPGPSGTTGEVGKPGER	27,Oxidation[P]#0;	2.62E-001	2834.34	0.00480	2834.37	-0.02879	-10.16	S	1	True	sp|Q01149|CO1A2_MOUSE/
result33	154	210305_33_Orbi2_KN_SER_G90_T120_Oras_PSN842.36793.36793.2.0.dta	2	GLPGVAGAVGEPGPLGIAGPPGAR	3,Oxidation[P]#0;12,Oxidation[P]#0;20,Oxidation[P]#0;	2.61E-004	2115.12	0.00000	2115.12	-0.00207	-0.98	S	1	True	sp|P08123|CO1A2_HUMAN/sp|P85154|CO1A2_MAMAE/sp|C0HLJ6|CO1A2_MEGAE/sp|C0HLJ8|CO1A2_MEGJE/
result33	841	210305_33_Orbi2_KN_SER_G90_T120_Oras_PSN842.17323.17323.3.1.dta	3	HGNRGETGPSGPVGPAGAVGPR	3,Deamidated[N]#0;	2.61E-002	2028.00	0.00000	2028.00	0.00146	0.72	S	1	True	sp|P08123|CO1A2_HUMAN/
result33	1784	210305_33_Orbi2_KN_SER_G90_T120_Oras_PSN842.42487.42487.4.2.dta	4	HPNFNGNTLDNDIMLIKLSSPATLNSR	17,Ethanolyl[K]#0;	2.61E-001	3026.53	0.00480	3026.54	-0.00257	-0.85	C	1	True	sp|P00761|TRYP_PIG/CON_Trypsin|SWISS-PROT:P00761|TRYP_PIG/
result33	1785	210305_33_Orbi2_KN_SER_G90_T120_Oras_PSN842.30066.30066.5.0.dta	5	GLPGFKGHNGLQGLPGLAGQHGDQGSPGSVGPAGPR	9,Deamidated[N]#0;20,Deamidated[Q]#0;	2.61E-001	3376.66	0.00480	3376.68	-0.01347	-3.99	S	1	True	sp|P85154|CO1A2_MAMAE/
result33	1781	210305_33_Orbi2_KN_SER_G90_T120_Oras_PSN842.37241.37241.3.0.dta	3	SLEDKTERELLESYIDGR	2.60E-001	2153.07	0.00480	2153.07	0.00009	0.04	S	1	True	sp|P00734|THRB_HUMAN/sp|Q5R537|THRB_PONAB/
result33	1782	210305_33_Orbi2_KN_SER_G90_T120_Oras_PSN842.23465.23465.3.0.dta	3	QGPSGSSGERGPPGPMGPPGLAGPPGESGR	16,Oxidation[M]#0;19,Oxidation[P]#0;	2.60E-001	2759.28	0.00480	2759.28	-0.00044	-0.16	S	1	True	sp|C0HLH3|CO1A1_ACRSX/sp|C0HLH1|CO1A1_ACRYE/sp|C0HLI3|CO1A1_GLORB/sp|C0HLJ7|CO1A1_MEGJE/sp|P11087|CO1A1_MOUSE/sp|C0HLI9|CO1A1_NEOCO/sp|C0HLH5|CO1A1_NEODO/sp|C0HLJ3|CO1A1_NOTSH/sp|C0HLJ1|CO1A1_PARSU/
result33	1783	210305_33_Orbi2_KN_SER_G90_T120_Oras_PSN842.45692.45692.3.0.dta	3	LGEHNIDVLEGNEQFINAAK	2.60E-001	2211.10	0.00480	2211.10	-0.00022	-0.10	S	1	True	sp|P00761|TRYP_PIG/CON_Trypsin|SWISS-PROT:P00761|TRYP_PIG/
result33	59	210305_33_Orbi2_KN_SER_G90_T120_Oras_PSN842.47099.47099.3.0.dta	3	NYSPYYNTIDDLKDQIVDLTVGNNK	2.59E-005	2902.41	0.00000	2902.41	-0.00092	-0.32	S	1	True	sp|P35527|K1C9_HUMAN/CON_IPI00019359.3/
result33	839	210305_33_Orbi2_KN_SER_G90_T120_Oras_PSN842.33056.33056.2.0.dta	2	ELLESYIDGR	2.59E-002	1194.60	0.00000	1194.60	-0.00080	-0.67	S	1	True	sp|P00734|THRB_HUMAN/sp|Q5R537|THRB_PONAB/
result33	840	210305_33_Orbi2_KN_SER_G90_T120_Oras_PSN842.25159.25159.4.2.dta	4	GPSGPPGPDGAKGEPGVVGAPGTAGPSGPSGIPGER	23,O-Methylphosphate[T]#0;33,Oxidation[P]#0;	2.59E-002	3230.52	0.00000	3230.51	0.00449	1.39	S	1	True	sp|C0HJP6|CO1A2_MACSX/
result33	1778	210305_33_Orbi2_KN_SER_G90_T120_Oras_PSN842.17918.17918.2.0.dta	2	IAGAPGFPGAR	5,Oxidation[P]#0;8,Oxidation[P]#0;	2.59E-001	1045.54	0.00480	1045.54	-0.00004	-0.04	C	1	True	sp|C0HLH3|CO1A1_ACRSX/sp|C0HLH1|CO1A1_ACRYE/sp|P02453|CO1A1_BOVIN/sp|P86289|CO1A1_BRACN/sp|C0HLG9|CO1A1_BRAVA/sp|Q9XSJ7|CO1A1_CANLF/sp|P02457|CO1A1_CHICK/sp|C0HLG7|CO1A1_CHOHO/sp|Q9YIB4|CO1A1_CYNPY/sp|C0HLI1|CO1A1_DOESX/sp|C0HJN9|CO1A1_EQUSP/sp|C0HLI3|CO1A1_GLORB/sp|C0HLH9|CO1A1_GLYSX/sp|C0HJN5|CO1A1_HIPAM/sp|P02452|CO1A1_HUMAN/sp|C0HJP5|CO1A1_MACSX/sp|P0C2W8|CO1A1_MAMAE/sp|C0HLJ5|CO1A1_MEGAE/sp|C0HLJ7|CO1A1_MEGJE/sp|P11087|CO1A1_MOUSE/sp|C0HJP3|CO1A1_MYLDA/sp|C0HLI9|CO1A1_NEOCO/sp|C0HLH5|CO1A1_NEODO/sp|C0HLJ3|CO1A1_NOTSH/sp|C0HJN3|CO1A1_ORYAF/sp|C0HLJ1|CO1A1_PARSU/sp|P02454|CO1A1_RAT/sp|C0HLI5|CO1A1_SCESX/sp|C0HJN7|CO1A1_TAPTE/sp|C0HJP7|CO1A1_TOXSP/sp|C0HM95|CO1AB_EPICA/sp|C0HM86|CO1AB_EPIMA/
result33	1779	210305_33_Orbi2_KN_SER_G90_T120_Oras_PSN842.46608.46608.3.1.dta	3	LGEHNIDVLEGNEQFINAAK	2.59E-001	2211.08	0.00480	2211.10	-0.02185	-9.88	S	1	True	sp|P00761|TRYP_PIG/CON_Trypsin|SWISS-PROT:P00761|TRYP_PIG/
result33	1780	210305_33_Orbi2_KN_SER_G90_T120_Oras_PSN842.16614.16614.3.0.dta	3	GFPGADGVAGPKGPAGER	3,Oxidation[P]#0;11,Oxidation[P]#0;	2.59E-001	1671.81	0.00480	1671.81	-0.00111	-0.66	S	1	True	sp|C0HLH1|CO1A1_ACRYE/sp|P02453|CO1A1_BOVIN/sp|C0HLG9|CO1A1_BRAVA/sp|Q9XSJ7|CO1A1_CANLF/sp|C0HLG7|CO1A1_CHOHO/sp|C0HJN9|CO1A1_EQUSP/sp|C0HLI3|CO1A1_GLORB/sp|C0HJN5|CO1A1_HIPAM/sp|P02452|CO1A1_HUMAN/sp|P0C2W8|CO1A1_MAMAE/sp|C0HLJ5|CO1A1_MEGAE/sp|C0HJP3|CO1A1_MYLDA/sp|C0HLI9|CO1A1_NEOCO/sp|C0HLH5|CO1A1_NEODO/sp|C0HLJ3|CO1A1_NOTSH/sp|C0HLJ9|CO1A1_PARHA/sp|C0HLJ1|CO1A1_PARSU/sp|P02454|CO1A1_RAT/sp|C0HJP7|CO1A1_TOXSP/
result33	374	210305_33_Orbi2_KN_SER_G90_T120_Oras_PSN842.28344.28344.2.0.dta	2	EGPVGLPGIDGR	7,Oxidation[P]#0;	2.58E-003	1182.61	0.00000	1182.61	-0.00051	-0.43	S	1	True	sp|C0HLH2|CO1A2_ACRYE/sp|P02465|CO1A2_BOVIN/sp|C0HLH0|CO1A2_BRAVA/sp|C0HJP2|CO1A2_CYCDI/sp|C0HLI2|CO1A2_DOESX/sp|C0HJP0|CO1A2_EQUSP/sp|C0HLI0|CO1A2_GLYSX/sp|C0HJN6|CO1A2_HIPAM/sp|P08123|CO1A2_HUMAN/sp|Q01149|CO1A2_MOUSE/sp|C0HLJ0|CO1A2_NEOCO/sp|C0HLH6|CO1A2_NEODO/sp|C0HJN4|CO1A2_ORYAF/sp|P02466|CO1A2_RAT/sp|C0HJP8|CO1A2_TOXSP/
result33	837	210305_33_Orbi2_KN_SER_G90_T120_Oras_PSN842.30727.30727.2.0.dta	2	EGPVGLPGIDGRPGPIGPAGAR	7,Oxidation[P]#0;13,Oxidation[P]#0;	2.58E-002	2072.09	0.00000	2072.09	-0.00085	-0.41	S	1	True	sp|C0HLH2|CO1A2_ACRYE/sp|P02465|CO1A2_BOVIN/sp|C0HLH0|CO1A2_BRAVA/sp|C0HJP0|CO1A2_EQUSP/sp|P08123|CO1A2_HUMAN/sp|C0HLJ0|CO1A2_NEOCO/
result33	838	210305_33_Orbi2_KN_SER_G90_T120_Oras_PSN842.47049.47049.3.0.dta	3	YIPPCLDSELTEFPLR	5,Carbamidomethyl[C]#0;	2.58E-002	1949.97	0.00000	1949.97	-0.00085	-0.44	S	1	True	sp|P13213|SPRC_BOVIN/sp|P09486|SPRC_HUMAN/sp|P20112|SPRC_PIG/sp|Q5R767|SPRC_PONAB/
result33	1776	210305_33_Orbi2_KN_SER_G90_T120_Oras_PSN842.5711.5711.4.3.dta	4	GPTGDPGKNGDKGHAGLAGAR	8,Lys->Gln[K]#0;	2.58E-001	1932.93	0.00480	1932.93	0.00758	3.92	S	1	True	sp|O46392|CO1A2_CANLF/sp|P08123|CO1A2_HUMAN/sp|C0HJP8|CO1A2_TOXSP/
result33	1777	210305_33_Orbi2_KN_SER_G90_T120_Oras_PSN842.20968.20968.4.0.dta	4	QGPSGSSGERGPPGPMGPPGIAGPPGESGREGSPGAEGSPGR	16,Oxidation[M]#0;34,Oxidation[P]#0;40,Oxidation[P]#0;	2.58E-001	3856.75	0.00480	3856.75	-0.00129	-0.34	S	1	True	sp|C0HJP1|CO1A1_CYCDI/
result33	153	210305_33_Orbi2_KN_SER_G90_T120_Oras_PSN842.17115.17115.3.0.dta	3	GPIGPPGPAGAPGDKGESGPSGPAGPTGAR	6,Oxidation[P]#0;12,Oxidation[P]#0;	2.57E-004	2598.25	0.00000	2598.25	-0.00012	-0.05	C	1	True	sp|C0HLH3|CO1A1_ACRSX/sp|C0HLH1|CO1A1_ACRYE/sp|C0HLG9|CO1A1_BRAVA/sp|C0HLG7|CO1A1_CHOHO/sp|C0HLI3|CO1A1_GLORB/sp|P02452|CO1A1_HUMAN/sp|C0HJP5|CO1A1_MACSX/sp|C0HLJ5|CO1A1_MEGAE/sp|C0HLJ7|CO1A1_MEGJE/sp|C0HJP3|CO1A1_MYLDA/sp|C0HLI9|CO1A1_NEOCO/sp|C0HLH5|CO1A1_NEODO/sp|C0HLJ3|CO1A1_NOTSH/sp|C0HLJ9|CO1A1_PARHA/sp|C0HLJ1|CO1A1_PARSU/sp|C0HLI7|CO1A1_SCESW/sp|C0HLI5|CO1A1_SCESX/sp|C0HJN7|CO1A1_TAPTE/sp|C0HJP7|CO1A1_TOXSP/
result33	372	210305_33_Orbi2_KN_SER_G90_T120_Oras_PSN842.24347.24347.2.0.dta	2	GFPGLPGPSGEPGK	3,Oxidation[P]#0;6,Oxidation[P]#0;12,Oxidation[P]#0;	2.57E-003	1344.64	0.00000	1344.64	-0.00021	-0.16	S	1	True	sp|C0HLH3|CO1A1_ACRSX/sp|C0HLH1|CO1A1_ACRYE/sp|P02453|CO1A1_BOVIN/sp|C0HLG9|CO1A1_BRAVA/sp|Q9XSJ7|CO1A1_CANLF/sp|P02457|CO1A1_CHICK/sp|C0HLG7|CO1A1_CHOHO/sp|C0HJP1|CO1A1_CYCDI/sp|C0HLI1|CO1A1_DOESX/sp|C0HJN9|CO1A1_EQUSP/sp|C0HLI3|CO1A1_GLORB/sp|C0HLH9|CO1A1_GLYSX/sp|C0HJN5|CO1A1_HIPAM/sp|P02452|CO1A1_HUMAN/sp|C0HJP5|CO1A1_MACSX/sp|P0C2W8|CO1A1_MAMAE/sp|C0HLJ5|CO1A1_MEGAE/sp|C0HLJ7|CO1A1_MEGJE/sp|P11087|CO1A1_MOUSE/sp|C0HJP3|CO1A1_MYLDA/sp|C0HLI9|CO1A1_NEOCO/sp|C0HLH5|CO1A1_NEODO/sp|C0HLJ3|CO1A1_NOTSH/sp|C0HJN3|CO1A1_ORYAF/sp|C0HLJ9|CO1A1_PARHA/sp|C0HLJ1|CO1A1_PARSU/sp|P02454|CO1A1_RAT/sp|C0HLI7|CO1A1_SCESW/sp|C0HLI5|CO1A1_SCESX/sp|C0HJN7|CO1A1_TAPTE/sp|C0HJP7|CO1A1_TOXSP/sp|P02459|CO2A1_BOVIN/sp|P02460|CO2A1_CHICK/sp|P02458|CO2A1_HUMAN/sp|P28481|CO2A1_MOUSE/sp|P05539|CO2A1_RAT/sp|Q91717|CO2A1_XENLA/sp|Q6P4Z2|CO2A1_XENTR/
result33	373	210305_33_Orbi2_KN_SER_G90_T120_Oras_PSN842.47089.47089.2.0.dta	2	NLDLDSIIAEVK	2.57E-003	1329.73	0.00000	1329.73	-0.00047	-0.35	S	1	True	sp|P35908|K22E_HUMAN/sp|P13647|K2C5_HUMAN/sp|A5A6M8|K2C5_PANTR/sp|P02538|K2C6A_HUMAN/sp|P04259|K2C6B_HUMAN/sp|P48668|K2C6C_HUMAN/sp|O95678|K2C75_HUMAN/sp|Q148H7|K2C79_BOVIN/sp|Q5XKE5|K2C79_HUMAN/sp|Q8VED5|K2C79_MOUSE/sp|O93532|K2CO_CHICK/CON_IPI00009867.3/CON_IPI00021304.1/CON_IPI00300725.7/CON_IPI00299145.9/CON_IPI00293665.7/CON_IPI00124499.2/CON_IPI00005859.3/CON_IPI00241841.9/
result33	835	210305_33_Orbi2_KN_SER_G90_T120_Oras_PSN842.27406.27406.3.0.dta	3	GLHGEFGLPGPAGPR	9,Oxidation[P]#0;	2.57E-002	1477.75	0.00000	1477.75	0.00006	0.04	S	1	True	sp|C0HLI2|CO1A2_DOESX/sp|C0HLI0|CO1A2_GLYSX/sp|P08123|CO1A2_HUMAN/
result33	836	210305_33_Orbi2_KN_SER_G90_T120_Oras_PSN842.13838.13838.4.0.dta	4	GHNGLDGLKGQPGAPGVK	3,Deamidated[N]#0;12,Oxidation[P]#0;15,Oxidation[P]#0;	2.57E-002	1734.88	0.00000	1734.88	0.00038	0.22	S	1	True	sp|P02465|CO1A2_BOVIN/sp|C0HLH0|CO1A2_BRAVA/sp|O46392|CO1A2_CANLF/sp|C0HLI4|CO1A2_GLORB/sp|P08123|CO1A2_HUMAN/sp|P85154|CO1A2_MAMAE/sp|C0HJP4|CO1A2_MYLDA/sp|C0HLJ0|CO1A2_NEOCO/sp|C0HLJ4|CO1A2_NOTSH/sp|C0HLK0|CO1A2_PARHA/
result33	1775	210305_33_Orbi2_KN_SER_G90_T120_Oras_PSN842.20875.20875.3.0.dta	3	GEVGPAGPNGFAGPAGAAGQPGAKGER	21,Oxidation[P]#0;	2.57E-001	2393.16	0.00480	2393.16	-0.00061	-0.25	S	1	True	sp|C0HLH4|CO1A2_ACRSX/sp|C0HLH2|CO1A2_ACRYE/sp|P02465|CO1A2_BOVIN/sp|C0HLH0|CO1A2_BRAVA/sp|O46392|CO1A2_CANLF/sp|C0HLG8|CO1A2_CHOHO/sp|C0HJP2|CO1A2_CYCDI/sp|C0HLI2|CO1A2_DOESX/sp|C0HJP0|CO1A2_EQUSP/sp|C0HLI4|CO1A2_GLORB/sp|C0HLI0|CO1A2_GLYSX/sp|C0HJN6|CO1A2_HIPAM/sp|P08123|CO1A2_HUMAN/sp|C0HJP6|CO1A2_MACSX/sp|C0HLJ6|CO1A2_MEGAE/sp|C0HLJ8|CO1A2_MEGJE/sp|C0HJP4|CO1A2_MYLDA/sp|C0HLJ0|CO1A2_NEOCO/sp|C0HLH6|CO1A2_NEODO/sp|C0HLJ4|CO1A2_NOTSH/sp|C0HJN4|CO1A2_ORYAF/sp|C0HLK0|CO1A2_PARHA/sp|C0HLJ2|CO1A2_PARSU/sp|C0HLI8|CO1A2_SCESW/sp|C0HJN8|CO1A2_TAPTE/sp|C0HJP8|CO1A2_TOXSP/
result33	833	210305_33_Orbi2_KN_SER_G90_T120_Oras_PSN842.17810.17810.4.2.dta	4	HGNRGETGPSGPVGPAGAVGPR	2.56E-002	2027.02	0.00000	2027.02	-0.00035	-0.17	S	1	True	sp|P08123|CO1A2_HUMAN/
result33	834	210305_33_Orbi2_KN_SER_G90_T120_Oras_PSN842.10753.10753.4.0.dta	4	RGARGEPGPTGLPGPPGER	7,Oxidation[P]#0;13,Oxidation[P]#0;16,Oxidation[P]#0;	2.56E-002	1905.95	0.00000	1905.95	0.00067	0.35	S	1	True	sp|C0HLH3|CO1A1_ACRSX/sp|C0HLG9|CO1A1_BRAVA/sp|Q9XSJ7|CO1A1_CANLF/sp|C0HLG7|CO1A1_CHOHO/sp|C0HLI1|CO1A1_DOESX/sp|C0HLI3|CO1A1_GLORB/sp|C0HLH9|CO1A1_GLYSX/sp|P02452|CO1A1_HUMAN/sp|P0C2W8|CO1A1_MAMAE/sp|C0HLJ5|CO1A1_MEGAE/sp|C0HLJ7|CO1A1_MEGJE/sp|C0HJP3|CO1A1_MYLDA/sp|C0HLI9|CO1A1_NEOCO/sp|C0HLH5|CO1A1_NEODO/sp|C0HLJ3|CO1A1_NOTSH/sp|C0HLJ9|CO1A1_PARHA/sp|C0HLJ1|CO1A1_PARSU/sp|C0HLI7|CO1A1_SCESW/sp|C0HLI5|CO1A1_SCESX/
result33	1772	210305_33_Orbi2_KN_SER_G90_T120_Oras_PSN842.15073.15073.4.0.dta	4	GHNGLDGLKGQPGAQGVK	3,Deamidated[N]#0;11,Deamidated[Q]#0;15,Deamidated[Q]#0;	2.56E-001	1735.86	0.00387	1735.86	0.00020	0.12	S	1	True	sp|C0HLH4|CO1A2_ACRSX/sp|P02466|CO1A2_RAT/
result33	1773	210305_33_Orbi2_KN_SER_G90_T120_Oras_PSN842.25330.25330.4.0.dta	4	GNDGATGAAGPPGPTGPAGPPGFPGAVGAK	11,Oxidation[P]#0;21,Oxidation[P]#0;24,Oxidation[P]#0;	2.56E-001	2548.21	0.00387	2548.21	-0.00021	-0.08	S	1	True	sp|C0HLH3|CO1A1_ACRSX/sp|C0HLH1|CO1A1_ACRYE/sp|P02453|CO1A1_BOVIN/sp|C0HLG9|CO1A1_BRAVA/sp|Q9XSJ7|CO1A1_CANLF/sp|C0HLG7|CO1A1_CHOHO/sp|C0HJP1|CO1A1_CYCDI/sp|C0HLI1|CO1A1_DOESX/sp|C0HJN9|CO1A1_EQUSP/sp|C0HLH9|CO1A1_GLYSX/sp|C0HJN5|CO1A1_HIPAM/sp|P02452|CO1A1_HUMAN/sp|C0HJP5|CO1A1_MACSX/sp|P0C2W8|CO1A1_MAMAE/sp|C0HLJ5|CO1A1_MEGAE/sp|C0HLJ7|CO1A1_MEGJE/sp|C0HLI9|CO1A1_NEOCO/sp|C0HLJ3|CO1A1_NOTSH/sp|C0HJN3|CO1A1_ORYAF/sp|C0HLJ1|CO1A1_PARSU/sp|C0HLI7|CO1A1_SCESW/sp|C0HLI5|CO1A1_SCESX/sp|C0HJN7|CO1A1_TAPTE/sp|C0HJP7|CO1A1_TOXSP/
result33	1774	210305_33_Orbi2_KN_SER_G90_T120_Oras_PSN842.11755.11755.2.0.dta	2	AEAQLGLMEAQQPTR	8,Oxidation[M]#0;13,Oxidation[P]#0;	2.56E-001	1674.81	0.00480	1674.81	-0.00059	-0.35	C	1	False	REV_sp|Q62384|ZPR1_MOUSE/
result33	151	210305_33_Orbi2_KN_SER_G90_T120_Oras_PSN842.8641.8641.2.0.dta	2	GPSGPQGPGGPPGPK	12,Oxidation[P]#0;	2.55E-004	1302.64	0.00000	1302.64	-0.00069	-0.53	S	1	True	sp|P02452|CO1A1_HUMAN/
result33	152	210305_33_Orbi2_KN_SER_G90_T120_Oras_PSN842.45635.45635.2.0.dta	2	MIENGSLSFLPTLR	1,Oxidation[M]#0;4,Deamidated[N]#0;	2.55E-004	1594.81	0.00000	1594.81	-0.00079	-0.50	S	1	True	sp|P21809|PGS1_BOVIN/sp|O02678|PGS1_CANLF/sp|O46403|PGS1_HORSE/sp|P21810|PGS1_HUMAN/sp|P28653|PGS1_MOUSE/sp|Q9GKQ6|PGS1_PIG/sp|O46377|PGS1_RABIT/sp|P47853|PGS1_RAT/sp|O46390|PGS1_SHEEP/
result33	1771	210305_33_Orbi2_KN_SER_G90_T120_Oras_PSN842.46889.46889.4.2.dta	4	LYISKNHLVEIPPNLPSSLVELR	6,Deamidated[N]#0;	2.55E-001	2632.47	0.00387	2632.47	0.00075	0.28	S	1	True	sp|P21809|PGS1_BOVIN/sp|O02678|PGS1_CANLF/sp|O46403|PGS1_HORSE/sp|P21810|PGS1_HUMAN/sp|P28653|PGS1_MOUSE/sp|P47853|PGS1_RAT/sp|O46390|PGS1_SHEEP/
result33	1770	210305_33_Orbi2_KN_SER_G90_T120_Oras_PSN842.46816.46816.3.0.dta	3	LGEHNIDVLEGNEQFINAAK	2.54E-001	2211.10	0.00387	2211.10	-0.00033	-0.15	S	1	True	sp|P00761|TRYP_PIG/CON_Trypsin|SWISS-PROT:P00761|TRYP_PIG/
result33	832	210305_33_Orbi2_KN_SER_G90_T120_Oras_PSN842.16556.16556.3.0.dta	3	GFPGERGVQGPPGPAGPR	5,Glu->Cys[E]#0;12,Oxidation[P]#0;	2.53E-002	1722.85	0.00000	1722.85	0.00565	3.28	S	1	True	sp|C0HLH3|CO1A1_ACRSX/sp|C0HLH1|CO1A1_ACRYE/sp|P02453|CO1A1_BOVIN/sp|C0HLG9|CO1A1_BRAVA/sp|Q9XSJ7|CO1A1_CANLF/sp|C0HJP1|CO1A1_CYCDI/sp|C0HLI1|CO1A1_DOESX/sp|C0HJN9|CO1A1_EQUSP/sp|C0HLI3|CO1A1_GLORB/sp|C0HLH9|CO1A1_GLYSX/sp|C0HJN5|CO1A1_HIPAM/sp|P02452|CO1A1_HUMAN/sp|C0HJP5|CO1A1_MACSX/sp|P0C2W8|CO1A1_MAMAE/sp|C0HLJ5|CO1A1_MEGAE/sp|C0HLJ7|CO1A1_MEGJE/sp|P11087|CO1A1_MOUSE/sp|C0HJP3|CO1A1_MYLDA/sp|C0HLI9|CO1A1_NEOCO/sp|C0HLH5|CO1A1_NEODO/sp|C0HLJ3|CO1A1_NOTSH/sp|C0HJN3|CO1A1_ORYAF/sp|C0HLJ9|CO1A1_PARHA/sp|C0HLJ1|CO1A1_PARSU/sp|P02454|CO1A1_RAT/sp|C0HLI7|CO1A1_SCESW/sp|C0HLI5|CO1A1_SCESX/sp|C0HJN7|CO1A1_TAPTE/sp|C0HJP7|CO1A1_TOXSP/
result33	1769	210305_33_Orbi2_KN_SER_G90_T120_Oras_PSN842.15389.15389.3.0.dta	3	GASGPAGVRGPNGDSGRPGEPGIMGPR	12,Deamidated[N]#0;21,Oxidation[P]#0;24,Oxidation[M]#0;	2.53E-001	2536.19	0.00387	2536.20	-0.00312	-1.23	S	1	True	sp|C0HJP0|CO1A2_EQUSP/sp|C0HJP6|CO1A2_MACSX/
result33	829	210305_33_Orbi2_KN_SER_G90_T120_Oras_PSN842.8836.8836.3.0.dta	3	GAAGIPGGKGEKGEPGLR	6,Oxidation[P]#0;15,Dioxidation[P](Pro->Glu[P])#0;	2.52E-002	1698.88	0.00000	1698.88	-0.00044	-0.26	S	1	True	sp|P08123|CO1A2_HUMAN/
result33	830	210305_33_Orbi2_KN_SER_G90_T120_Oras_PSN842.12997.12997.3.0.dta	3	GLPGADGRAGVMGPPGSR	3,Oxidation[P]#0;12,Oxidation[M]#0;15,Oxidation[P]#0;	2.52E-002	1699.82	0.00000	1699.82	-0.00021	-0.12	S	1	True	sp|P08123|CO1A2_HUMAN/sp|C0HJP6|CO1A2_MACSX/sp|P85154|CO1A2_MAMAE/
result33	831	210305_33_Orbi2_KN_SER_G90_T120_Oras_PSN842.14802.14802.4.0.dta	4	EGSPGAEGSPGRDGSPGPKGDRGETGPAGPPGAPGAPGAPGPVGPAGK	13,Cation_Mg[II][D]#0;37,Oxidation[P]#0;	2.52E-002	4206.97	0.00000	4206.97	-0.00139	-0.33	S	1	True	sp|Q9XSJ7|CO1A1_CANLF/sp|C0HJN3|CO1A1_ORYAF/
result33	1765	210305_33_Orbi2_KN_SER_G90_T120_Oras_PSN842.39851.39851.3.0.dta	3	AALAAFNAQNNGSNFQLEEISR	14,Deamidated[N]#0;	2.52E-001	2366.12	0.00291	2366.14	-0.01698	-7.18	S	1	True	sp|P02765|FETUA_HUMAN/sp|Q9N2D0|FETUA_PANTR/
result33	1766	210305_33_Orbi2_KN_SER_G90_T120_Oras_PSN842.11048.11048.2.0.dta	2	QPGFPQR	2,Oxidation[P]#0;5,Oxidation[P]#0;	2.52E-001	861.42	0.00387	861.42	0.00009	0.10	C	1	False	REV_sp|P86839|NEST_DANRE/
result33	1767	210305_33_Orbi2_KN_SER_G90_T120_Oras_PSN842.26809.26809.4.1.dta	4	GPSGPPGPDGNKGEPGVVGAVGTAGPSGPSGLPGER	2,Oxidation[P]#0;6,Oxidation[P]#0;15,Oxidation[P]#0;	2.52E-001	3213.54	0.00387	3213.54	-0.00146	-0.45	S	1	True	sp|P08123|CO1A2_HUMAN/
result33	1768	210305_33_Orbi2_KN_SER_G90_T120_Oras_PSN842.26696.26696.3.0.dta	3	GLTGPIGPPGPAGAPGDKGESGPSGPAGPTGAR	9,Oxidation[P]#0;15,Oxidation[P]#0;	2.52E-001	2869.40	0.00387	2869.41	-0.00266	-0.93	S	1	True	sp|C0HLH3|CO1A1_ACRSX/sp|C0HLH1|CO1A1_ACRYE/sp|C0HLG9|CO1A1_BRAVA/sp|C0HLG7|CO1A1_CHOHO/sp|C0HLI3|CO1A1_GLORB/sp|P02452|CO1A1_HUMAN/sp|C0HJP5|CO1A1_MACSX/sp|C0HLJ5|CO1A1_MEGAE/sp|C0HLJ7|CO1A1_MEGJE/sp|C0HJP3|CO1A1_MYLDA/sp|C0HLI9|CO1A1_NEOCO/sp|C0HLH5|CO1A1_NEODO/sp|C0HLJ3|CO1A1_NOTSH/sp|C0HLJ9|CO1A1_PARHA/sp|C0HLJ1|CO1A1_PARSU/sp|C0HLI7|CO1A1_SCESW/sp|C0HLI5|CO1A1_SCESX/sp|C0HJN7|CO1A1_TAPTE/sp|C0HJP7|CO1A1_TOXSP/
result33	149	210305_33_Orbi2_KN_SER_G90_T120_Oras_PSN842.14801.14801.3.0.dta	3	HGNRGETGPSGPVGPAGAVGPR	2.51E-004	2027.02	0.00000	2027.02	0.00056	0.27	S	1	True	sp|P08123|CO1A2_HUMAN/
result33	150	210305_33_Orbi2_KN_SER_G90_T120_Oras_PSN842.20941.20941.3.0.dta	3	GPPGPMGPPGLAGPPGESGR	3,Oxidation[P]#0;6,Oxidation[M]#0;9,Oxidation[P]#0;	2.51E-004	1832.86	0.00000	1832.86	-0.00087	-0.48	S	1	True	sp|C0HLH3|CO1A1_ACRSX/sp|C0HLH1|CO1A1_ACRYE/sp|P02453|CO1A1_BOVIN/sp|Q9XSJ7|CO1A1_CANLF/sp|C0HLI3|CO1A1_GLORB/sp|P02452|CO1A1_HUMAN/sp|C0HLJ7|CO1A1_MEGJE/sp|P11087|CO1A1_MOUSE/sp|C0HLI9|CO1A1_NEOCO/sp|C0HLH5|CO1A1_NEODO/sp|C0HLJ3|CO1A1_NOTSH/sp|C0HLJ1|CO1A1_PARSU/sp|P02454|CO1A1_RAT/
result33	828	210305_33_Orbi2_KN_SER_G90_T120_Oras_PSN842.14464.14464.4.0.dta	4	GASGPAGVRGPNGDAGRPGEPGLMGPR	21,Oxidation[P]#0;24,Oxidation[M]#0;26,Oxidation[P]#0;	2.51E-002	2535.21	0.00000	2535.21	-0.00200	-0.79	S	1	True	sp|P08123|CO1A2_HUMAN/
result33	1759	210305_33_Orbi2_KN_SER_G90_T120_Oras_PSN842.21393.21393.3.0.dta	3	SGDRGETGPAGPAGPIGPVGAR	2.51E-001	1975.99	0.00291	1975.99	-0.00008	-0.04	S	1	True	sp|P02453|CO1A1_BOVIN/sp|C0HJN5|CO1A1_HIPAM/sp|C0HJP5|CO1A1_MACSX/sp|C0HJN3|CO1A1_ORYAF/sp|C0HJN7|CO1A1_TAPTE/
result33	1760	210305_33_Orbi2_KN_SER_G90_T120_Oras_PSN842.34410.34410.3.1.dta	3	GSDGSVGPVGPAGPIGSAGPPGFPGAPGPK	21,Oxidation[P]#0;27,Oxidation[P]#0;29,Oxidation[P]#0;	2.51E-001	2589.26	0.00291	2589.26	0.00110	0.43	S	1	True	sp|C0HLH4|CO1A2_ACRSX/sp|C0HLH2|CO1A2_ACRYE/sp|P02465|CO1A2_BOVIN/sp|C0HLH0|CO1A2_BRAVA/sp|O46392|CO1A2_CANLF/sp|C0HLG8|CO1A2_CHOHO/sp|C0HJP2|CO1A2_CYCDI/sp|C0HLI2|CO1A2_DOESX/sp|C0HJP0|CO1A2_EQUSP/sp|C0HLI4|CO1A2_GLORB/sp|C0HLI0|CO1A2_GLYSX/sp|C0HJN6|CO1A2_HIPAM/sp|P08123|CO1A2_HUMAN/sp|C0HJP6|CO1A2_MACSX/sp|P85154|CO1A2_MAMAE/sp|C0HLJ6|CO1A2_MEGAE/sp|C0HLJ8|CO1A2_MEGJE/sp|Q01149|CO1A2_MOUSE/sp|C0HJP4|CO1A2_MYLDA/sp|C0HLJ0|CO1A2_NEOCO/sp|C0HLH6|CO1A2_NEODO/sp|C0HLJ4|CO1A2_NOTSH/sp|C0HJN4|CO1A2_ORYAF/sp|C0HLK0|CO1A2_PARHA/sp|C0HLJ2|CO1A2_PARSU/sp|P02466|CO1A2_RAT/sp|C0HLI8|CO1A2_SCESW/sp|C0HLI6|CO1A2_SCESX/sp|C0HJN8|CO1A2_TAPTE/sp|C0HJP8|CO1A2_TOXSP/
result33	1761	210305_33_Orbi2_KN_SER_G90_T120_Oras_PSN842.34882.34882.3.0.dta	3	GLPGVAGSVGEPGPLGIAGPPGAR	3,Oxidation[P]#0;14,Oxidation[P]#0;20,Oxidation[P]#0;	2.51E-001	2131.11	0.00291	2131.11	-0.00022	-0.10	S	1	True	sp|P02465|CO1A2_BOVIN/sp|O46392|CO1A2_CANLF/
result33	1762	210305_33_Orbi2_KN_SER_G90_T120_Oras_PSN842.38850.38850.2.0.dta	2	VNSQSLSPYLFR	2,Deamidated[N]#0;	2.51E-001	1411.71	0.00291	1411.72	-0.00866	-6.13	S	1	True	sp|Q27967|SPP24_BOVIN/sp|Q13103|SPP24_HUMAN/sp|Q8K1I3|SPP24_MOUSE/sp|Q711S8|SPP24_PIG/sp|Q62740|SPP24_RAT/sp|Q70TH4|SPP24_SHEEP/
result33	1763	210305_33_Orbi2_KN_SER_G90_T120_Oras_PSN842.46678.46678.3.0.dta	3	GLHGEFGLPGPAGPR	9,Oxidation[P]#0;	2.51E-001	1477.76	0.00291	1477.75	0.00078	0.53	S	1	True	sp|C0HLI2|CO1A2_DOESX/sp|C0HLI0|CO1A2_GLYSX/sp|P08123|CO1A2_HUMAN/
result33	1764	210305_33_Orbi2_KN_SER_G90_T120_Oras_PSN842.40735.40735.3.0.dta	3	TLDNDIMLIKLSSPATLNSR	10,Ethanolyl[K]#0;	2.51E-001	2246.21	0.00291	2246.21	0.00004	0.02	C	1	True	sp|P06871|TRY1_CANLF/sp|P00761|TRYP_PIG/CON_Trypsin|SWISS-PROT:P00761|TRYP_PIG/
result33	58	210305_33_Orbi2_KN_SER_G90_T120_Oras_PSN842.25818.25818.3.1.dta	3	GNDGATGAAGPPGPTGPAGPPGFPGAVGAK	12,Oxidation[P]#0;21,Oxidation[P]#0;24,Oxidation[P]#0;	2.50E-005	2548.21	0.00000	2548.21	-0.00070	-0.28	S	1	True	sp|C0HLH3|CO1A1_ACRSX/sp|C0HLH1|CO1A1_ACRYE/sp|P02453|CO1A1_BOVIN/sp|C0HLG9|CO1A1_BRAVA/sp|Q9XSJ7|CO1A1_CANLF/sp|C0HLG7|CO1A1_CHOHO/sp|C0HJP1|CO1A1_CYCDI/sp|C0HLI1|CO1A1_DOESX/sp|C0HJN9|CO1A1_EQUSP/sp|C0HLH9|CO1A1_GLYSX/sp|C0HJN5|CO1A1_HIPAM/sp|P02452|CO1A1_HUMAN/sp|C0HJP5|CO1A1_MACSX/sp|P0C2W8|CO1A1_MAMAE/sp|C0HLJ5|CO1A1_MEGAE/sp|C0HLJ7|CO1A1_MEGJE/sp|C0HLI9|CO1A1_NEOCO/sp|C0HLJ3|CO1A1_NOTSH/sp|C0HJN3|CO1A1_ORYAF/sp|C0HLJ1|CO1A1_PARSU/sp|C0HLI7|CO1A1_SCESW/sp|C0HLI5|CO1A1_SCESX/sp|C0HJN7|CO1A1_TAPTE/sp|C0HJP7|CO1A1_TOXSP/
result33	1755	210305_33_Orbi2_KN_SER_G90_T120_Oras_PSN842.11778.11778.6.7.dta	6	GIVGEPGPAGTKGESGNKGEPGSAGPQGPPGPSGEEGKR	8,Oxidation[P]#0;17,Deamidated[N]#0;30,Oxidation[P]#0;	2.50E-001	3616.71	0.00291	3616.71	-0.00029	-0.08	S	1	True	sp|C0HJP6|CO1A2_MACSX/
result33	1756	210305_33_Orbi2_KN_SER_G90_T120_Oras_PSN842.19841.19841.5.0.dta	5	GIKGHRGFSGLQGPPGPPGSPGEQGPSGASGPAGPR	14,Oxidation[P]#0;21,Oxidation[P]#0;24,Deamidated[Q]#0;	2.50E-001	3338.63	0.00291	3338.63	0.00109	0.33	S	1	True	sp|P02453|CO1A1_BOVIN/sp|Q9XSJ7|CO1A1_CANLF/sp|P02452|CO1A1_HUMAN/sp|P0C2W8|CO1A1_MAMAE/
result33	1757	210305_33_Orbi2_KN_SER_G90_T120_Oras_PSN842.26218.26218.4.0.dta	4	GPSGPPGPDGNKGEPGVVGAVGTAGPSGPSGLPGER	2,Oxidation[P]#0;5,Oxidation[P]#0;15,Oxidation[P]#0;	2.50E-001	3213.54	0.00291	3213.54	-0.00313	-0.97	S	1	True	sp|P08123|CO1A2_HUMAN/
result33	1758	210305_33_Orbi2_KN_SER_G90_T120_Oras_PSN842.25633.25633.3.1.dta	3	SGDRGETGPAGPAGPVGPVGAR	2.50E-001	1961.98	0.00291	1961.98	0.00056	0.29	S	1	True	sp|P02452|CO1A1_HUMAN/
result33	1751	210305_33_Orbi2_KN_SER_G90_T120_Oras_PSN842.25207.25207.5.0.dta	5	GAPGERGESGPPGPAGFAGPPGADGQPGAKGEAGDNGAKGDAGPPGAAGPTGAPGPQGPVGNTGPK	5,Carboxy[E]#0;21,Oxidation[P]#0;	2.49E-001	5765.67	0.00291	5765.68	-0.00993	-1.72	S	1	True	sp|C0HM93|CO1AA_EPICA/sp|C0HM87|CO1AA_EPICS/sp|C0HM84|CO1AA_EPIMA/
result33	1752	210305_33_Orbi2_KN_SER_G90_T120_Oras_PSN842.15186.15186.3.1.dta	3	RGPNGEAGSAGPPGPPGLR	13,Oxidation[P]#0;16,Oxidation[P]#0;	2.49E-001	1775.88	0.00291	1775.88	0.00351	1.97	S	1	True	sp|P08123|CO1A2_HUMAN/
result33	1753	210305_33_Orbi2_KN_SER_G90_T120_Oras_PSN842.42284.42284.3.0.dta	3	GLPGVAGAVGEPGPLGIAGPPGAR	3,Oxidation[P]#0;14,Oxidation[P]#0;21,Oxidation[P]#0;	2.49E-001	2115.12	0.00291	2115.12	-0.00106	-0.50	S	1	True	sp|P08123|CO1A2_HUMAN/sp|P85154|CO1A2_MAMAE/sp|C0HLJ6|CO1A2_MEGAE/sp|C0HLJ8|CO1A2_MEGJE/
result33	1754	210305_33_Orbi2_KN_SER_G90_T120_Oras_PSN842.45721.45721.4.0.dta	4	LYISKNHLVEIPPNLPSSLVELR	6,Deamidated[N]#0;	2.49E-001	2632.47	0.00291	2632.47	0.00055	0.21	S	1	True	sp|P21809|PGS1_BOVIN/sp|O02678|PGS1_CANLF/sp|O46403|PGS1_HORSE/sp|P21810|PGS1_HUMAN/sp|P28653|PGS1_MOUSE/sp|P47853|PGS1_RAT/sp|O46390|PGS1_SHEEP/
result33	57	210305_33_Orbi2_KN_SER_G90_T120_Oras_PSN842.39716.39716.3.0.dta	3	IITHPNFNGNTLDNDIMLIK	17,Oxidation[M]#0;	2.48E-005	2299.17	0.00000	2299.17	-0.00130	-0.57	S	1	True	sp|P00761|TRYP_PIG/CON_Trypsin|SWISS-PROT:P00761|TRYP_PIG/
result33	371	210305_33_Orbi2_KN_SER_G90_T120_Oras_PSN842.15579.15579.2.0.dta	2	GEPGPTGLPGPPGER	3,Oxidation[P]#0;9,Oxidation[P]#0;12,Oxidation[P]#0;	2.48E-003	1465.69	0.00000	1465.69	-0.00130	-0.89	S	1	True	sp|C0HLH3|CO1A1_ACRSX/sp|C0HLG9|CO1A1_BRAVA/sp|Q9XSJ7|CO1A1_CANLF/sp|C0HLG7|CO1A1_CHOHO/sp|C0HLI1|CO1A1_DOESX/sp|C0HLI3|CO1A1_GLORB/sp|C0HLH9|CO1A1_GLYSX/sp|P02452|CO1A1_HUMAN/sp|P0C2W8|CO1A1_MAMAE/sp|C0HLJ5|CO1A1_MEGAE/sp|C0HLJ7|CO1A1_MEGJE/sp|C0HJP3|CO1A1_MYLDA/sp|C0HLI9|CO1A1_NEOCO/sp|C0HLH5|CO1A1_NEODO/sp|C0HLJ3|CO1A1_NOTSH/sp|C0HLJ9|CO1A1_PARHA/sp|C0HLJ1|CO1A1_PARSU/sp|C0HLI7|CO1A1_SCESW/sp|C0HLI5|CO1A1_SCESX/
result33	825	210305_33_Orbi2_KN_SER_G90_T120_Oras_PSN842.38711.38711.2.0.dta	2	SLNNQFASFIDK	2.48E-002	1383.69	0.00000	1383.69	-0.00021	-0.15	S	1	True	sp|Q6EIY9|K2C1_CANLF/sp|P04264|K2C1_HUMAN/sp|A5A6M6|K2C1_PANTR/CON_IPI00220327.3/CON_IPI00714876.1/
result33	826	210305_33_Orbi2_KN_SER_G90_T120_Oras_PSN842.11684.11684.3.0.dta	3	TGHPGTVGPAGIR	4,Oxidation[P]#0;	2.48E-002	1235.65	0.00000	1235.65	0.00313	2.53	S	1	True	sp|C0HJP2|CO1A2_CYCDI/sp|P08123|CO1A2_HUMAN/
result33	827	210305_33_Orbi2_KN_SER_G90_T120_Oras_PSN842.17550.17550.4.0.dta	4	QGPSGSSGERGPPGPMGPPGLAGPPGESGREGSPGAEGSPGR	16,Oxidation[M]#0;34,Oxidation[P]#0;40,Oxidation[P]#0;	2.48E-002	3856.75	0.00000	3856.75	-0.00211	-0.55	S	1	True	sp|C0HLI3|CO1A1_GLORB/sp|P11087|CO1A1_MOUSE/sp|C0HLH5|CO1A1_NEODO/
result33	1749	210305_33_Orbi2_KN_SER_G90_T120_Oras_PSN842.24407.24407.2.0.dta	2	GPIGSAGPPGFPGAPGPK	9,Oxidation[P]#0;15,Dioxidation[P](Pro->Glu[P])#0;	2.48E-001	1608.80	0.00291	1608.80	0.00071	0.44	C	1	True	sp|C0HLH4|CO1A2_ACRSX/sp|C0HLH2|CO1A2_ACRYE/sp|P02465|CO1A2_BOVIN/sp|C0HLH0|CO1A2_BRAVA/sp|O46392|CO1A2_CANLF/sp|C0HLG8|CO1A2_CHOHO/sp|C0HJP2|CO1A2_CYCDI/sp|C0HLI2|CO1A2_DOESX/sp|C0HJP0|CO1A2_EQUSP/sp|C0HLI4|CO1A2_GLORB/sp|C0HLI0|CO1A2_GLYSX/sp|C0HJN6|CO1A2_HIPAM/sp|P08123|CO1A2_HUMAN/sp|C0HJP6|CO1A2_MACSX/sp|P85154|CO1A2_MAMAE/sp|C0HLJ6|CO1A2_MEGAE/sp|C0HLJ8|CO1A2_MEGJE/sp|Q01149|CO1A2_MOUSE/sp|C0HJP4|CO1A2_MYLDA/sp|C0HLJ0|CO1A2_NEOCO/sp|C0HLH6|CO1A2_NEODO/sp|C0HLJ4|CO1A2_NOTSH/sp|C0HJN4|CO1A2_ORYAF/sp|C0HLK0|CO1A2_PARHA/sp|C0HLJ2|CO1A2_PARSU/sp|P02466|CO1A2_RAT/sp|C0HLI8|CO1A2_SCESW/sp|C0HLI6|CO1A2_SCESX/sp|C0HJN8|CO1A2_TAPTE/sp|C0HJP8|CO1A2_TOXSP/
result33	1750	210305_33_Orbi2_KN_SER_G90_T120_Oras_PSN842.17221.17221.4.2.dta	4	KGPSGDPGKAGEKGHAGLAGAR	9,Lys->His[K]#0;	2.48E-001	2027.01	0.00291	2027.02	-0.00152	-0.75	C	1	True	sp|P02465|CO1A2_BOVIN/
result33	56	210305_33_Orbi2_KN_SER_G90_T120_Oras_PSN842.13455.13455.2.0.dta	2	VGPPGPSGNAGPPGPPGPAGK	4,Oxidation[P]#0;13,Oxidation[P]#0;16,Oxidation[P]#0;	2.47E-005	1812.89	0.00000	1812.89	-0.00169	-0.93	S	1	True	sp|P02453|CO1A1_BOVIN/sp|Q9XSJ7|CO1A1_CANLF/sp|P02452|CO1A1_HUMAN/sp|P0C2W8|CO1A1_MAMAE/sp|C0HJN3|CO1A1_ORYAF/
result33	823	210305_33_Orbi2_KN_SER_G90_T120_Oras_PSN842.27085.27085.4.3.dta	4	GPSGPPGPDGAKGEPGVVGAPGTAGPSGPSGIPGER	23,O-Methylphosphate[T]#0;	2.47E-002	3214.51	0.00000	3214.52	-0.00911	-2.83	S	1	True	sp|C0HJP6|CO1A2_MACSX/
result33	824	210305_33_Orbi2_KN_SER_G90_T120_Oras_PSN842.19027.19027.4.0.dta	4	GHRGFSGLQGPPGPPGSPGEQGPSGASGPAGPR	11,Oxidation[P]#0;14,Oxidation[P]#0;18,Oxidation[P]#0;	2.47E-002	3055.43	0.00000	3055.44	-0.00300	-0.98	S	1	True	sp|P02453|CO1A1_BOVIN/sp|Q9XSJ7|CO1A1_CANLF/sp|P02452|CO1A1_HUMAN/sp|P0C2W8|CO1A1_MAMAE/
result33	148	210305_33_Orbi2_KN_SER_G90_T120_Oras_PSN842.37066.37066.3.0.dta	3	LGEHNIDVLEGNEQFINAAK	2.46E-004	2211.10	0.00000	2211.10	-0.00057	-0.26	S	1	True	sp|P00761|TRYP_PIG/CON_Trypsin|SWISS-PROT:P00761|TRYP_PIG/
result33	822	210305_33_Orbi2_KN_SER_G90_T120_Oras_PSN842.16926.16926.4.2.dta	4	HGNRGETGPSGPVGPAGAVGPR	2.46E-002	2027.02	0.00000	2027.02	0.00102	0.50	S	1	True	sp|P08123|CO1A2_HUMAN/
result33	1746	210305_33_Orbi2_KN_SER_G90_T120_Oras_PSN842.20386.20386.4.0.dta	4	GLHGEFGLPGPAGPRGER	9,Oxidation[P]#0;14,Oxidation[P]#0;	2.46E-001	1835.91	0.00291	1835.91	-0.00002	-0.01	S	1	True	sp|C0HLI2|CO1A2_DOESX/sp|C0HLI0|CO1A2_GLYSX/sp|P08123|CO1A2_HUMAN/
result33	1747	210305_33_Orbi2_KN_SER_G90_T120_Oras_PSN842.11356.11356.3.0.dta	3	EGLRGPRGDQGPVGR	10,Deamidated[Q]#0;	2.46E-001	1551.80	0.00291	1551.80	0.00088	0.57	S	1	True	sp|C0HLH2|CO1A2_ACRYE/sp|P02465|CO1A2_BOVIN/sp|C0HLH0|CO1A2_BRAVA/sp|O46392|CO1A2_CANLF/sp|C0HLG8|CO1A2_CHOHO/sp|C0HLI2|CO1A2_DOESX/sp|C0HLI4|CO1A2_GLORB/sp|C0HLI0|CO1A2_GLYSX/sp|C0HJN6|CO1A2_HIPAM/sp|P08123|CO1A2_HUMAN/sp|P85154|CO1A2_MAMAE/sp|C0HLJ6|CO1A2_MEGAE/sp|Q01149|CO1A2_MOUSE/sp|C0HJP4|CO1A2_MYLDA/sp|C0HLJ0|CO1A2_NEOCO/sp|C0HLH6|CO1A2_NEODO/sp|C0HLJ4|CO1A2_NOTSH/sp|C0HJN4|CO1A2_ORYAF/sp|C0HLK0|CO1A2_PARHA/sp|C0HLJ2|CO1A2_PARSU/sp|P02466|CO1A2_RAT/sp|C0HLI8|CO1A2_SCESW/sp|C0HJP8|CO1A2_TOXSP/
result33	1748	210305_33_Orbi2_KN_SER_G90_T120_Oras_PSN842.29814.29814.4.0.dta	4	GLPGLKGHNGLQGLPGIAGHHGDQGAPGSVGPAGPR	12,Deamidated[Q]#0;15,Oxidation[P]#0;27,Oxidation[P]#0;	2.46E-001	3366.67	0.00291	3366.70	-0.03275	-9.73	S	1	True	sp|P08123|CO1A2_HUMAN/
result33	820	210305_33_Orbi2_KN_SER_G90_T120_Oras_PSN842.15889.15889.2.0.dta	2	LSSPATLNSR	2.45E-002	1045.56	0.00000	1045.56	-0.00017	-0.16	S	1	True	sp|P06871|TRY1_CANLF/sp|P00761|TRYP_PIG/CON_Trypsin|SWISS-PROT:P00761|TRYP_PIG/
result33	821	210305_33_Orbi2_KN_SER_G90_T120_Oras_PSN842.24826.24826.3.0.dta	3	GLHGEFGLPGPAGPR	9,Oxidation[P]#0;	2.45E-002	1477.75	0.00000	1477.75	-0.00025	-0.17	S	1	True	sp|C0HLI2|CO1A2_DOESX/sp|C0HLI0|CO1A2_GLYSX/sp|P08123|CO1A2_HUMAN/
result33	1743	210305_33_Orbi2_KN_SER_G90_T120_Oras_PSN842.45266.45266.3.0.dta	3	GLPGVAGSVGEPGPLGIAGPPGAR	12,Oxidation[P]#0;20,Oxidation[P]#0;	2.45E-001	2115.12	0.00291	2115.12	-0.00030	-0.14	S	1	True	sp|P02465|CO1A2_BOVIN/sp|O46392|CO1A2_CANLF/
result33	1744	210305_33_Orbi2_KN_SER_G90_T120_Oras_PSN842.26669.26669.2.0.dta	2	GAAGLPGVAGAPGLPGPR	6,Oxidation[P]#0;12,Oxidation[P]#0;17,Oxidation[P]#0;	2.45E-001	1562.83	0.00291	1562.83	-0.00003	-0.02	S	1	True	sp|C0HLH4|CO1A2_ACRSX/sp|C0HLH2|CO1A2_ACRYE/sp|P02465|CO1A2_BOVIN/sp|C0HLH0|CO1A2_BRAVA/sp|O46392|CO1A2_CANLF/sp|P02467|CO1A2_CHICK/sp|C0HLG8|CO1A2_CHOHO/sp|C0HLI2|CO1A2_DOESX/sp|C0HJP0|CO1A2_EQUSP/sp|C0HLI4|CO1A2_GLORB/sp|C0HLI0|CO1A2_GLYSX/sp|C0HJN6|CO1A2_HIPAM/sp|P08123|CO1A2_HUMAN/sp|C0HJP6|CO1A2_MACSX/sp|P85154|CO1A2_MAMAE/sp|C0HLJ6|CO1A2_MEGAE/sp|C0HLJ8|CO1A2_MEGJE/sp|C0HJP4|CO1A2_MYLDA/sp|C0HLJ0|CO1A2_NEOCO/sp|C0HLH6|CO1A2_NEODO/sp|C0HLJ4|CO1A2_NOTSH/sp|C0HJN4|CO1A2_ORYAF/sp|C0HLK0|CO1A2_PARHA/sp|C0HLJ2|CO1A2_PARSU/sp|C0HLI8|CO1A2_SCESW/sp|C0HLI6|CO1A2_SCESX/sp|C0HJN8|CO1A2_TAPTE/sp|C0HJP8|CO1A2_TOXSP/
result33	1745	210305_33_Orbi2_KN_SER_G90_T120_Oras_PSN842.17906.17906.3.0.dta	3	GQAGVMGFPGPK	6,Oxidation[M]#0;9,Oxidation[P]#0;	2.45E-001	1177.57	0.00291	1177.57	-0.00042	-0.35	S	1	True	sp|C0HLH3|CO1A1_ACRSX/sp|C0HLH1|CO1A1_ACRYE/sp|P02453|CO1A1_BOVIN/sp|C0HLG9|CO1A1_BRAVA/sp|Q9XSJ7|CO1A1_CANLF/sp|P02457|CO1A1_CHICK/sp|C0HLG7|CO1A1_CHOHO/sp|C0HJP1|CO1A1_CYCDI/sp|C0HLI1|CO1A1_DOESX/sp|C0HJN9|CO1A1_EQUSP/sp|C0HLI3|CO1A1_GLORB/sp|C0HLH9|CO1A1_GLYSX/sp|C0HJN5|CO1A1_HIPAM/sp|P02452|CO1A1_HUMAN/sp|C0HJP5|CO1A1_MACSX/sp|P0C2W8|CO1A1_MAMAE/sp|C0HLJ5|CO1A1_MEGAE/sp|C0HLJ7|CO1A1_MEGJE/sp|P11087|CO1A1_MOUSE/sp|C0HJP3|CO1A1_MYLDA/sp|C0HLI9|CO1A1_NEOCO/sp|C0HLH5|CO1A1_NEODO/sp|C0HLJ3|CO1A1_NOTSH/sp|C0HJN3|CO1A1_ORYAF/sp|C0HLJ9|CO1A1_PARHA/sp|C0HLJ1|CO1A1_PARSU/sp|P02454|CO1A1_RAT/sp|C0HLI7|CO1A1_SCESW/sp|C0HLI5|CO1A1_SCESX/sp|C0HJN7|CO1A1_TAPTE/sp|C0HJP7|CO1A1_TOXSP/
result33	370	210305_33_Orbi2_KN_SER_G90_T120_Oras_PSN842.36815.36815.2.0.dta	2	PGPLGIAGPPGAR	1,Oxidation[P]#0;10,Oxidation[P]#0;	2.44E-003	1191.65	0.00000	1191.65	-0.00033	-0.27	C	1	True	sp|P02465|CO1A2_BOVIN/sp|O46392|CO1A2_CANLF/sp|C0HJP0|CO1A2_EQUSP/sp|C0HJN6|CO1A2_HIPAM/sp|P08123|CO1A2_HUMAN/sp|C0HJP6|CO1A2_MACSX/sp|P85154|CO1A2_MAMAE/sp|C0HLJ6|CO1A2_MEGAE/sp|C0HLJ8|CO1A2_MEGJE/sp|Q28668|CO1A2_RABIT/sp|P02466|CO1A2_RAT/sp|C0HJN8|CO1A2_TAPTE/sp|C0HJP8|CO1A2_TOXSP/
result33	368	210305_33_Orbi2_KN_SER_G90_T120_Oras_PSN842.17764.17764.4.0.dta	4	GVPGPPGAVGPAGKDGEAGAQGPPGPAGPAGER	3,Oxidation[P]#0;6,Oxidation[P]#0;24,Oxidation[P]#0;	2.43E-003	2880.39	0.00000	2880.39	-0.00019	-0.06	S	1	True	sp|C0HLH3|CO1A1_ACRSX/sp|C0HLH1|CO1A1_ACRYE/sp|P02453|CO1A1_BOVIN/sp|C0HLG9|CO1A1_BRAVA/sp|Q9XSJ7|CO1A1_CANLF/sp|C0HLG7|CO1A1_CHOHO/sp|C0HLI1|CO1A1_DOESX/sp|C0HJN9|CO1A1_EQUSP/sp|C0HLI3|CO1A1_GLORB/sp|C0HLH9|CO1A1_GLYSX/sp|C0HJN5|CO1A1_HIPAM/sp|P02452|CO1A1_HUMAN/sp|C0HJP5|CO1A1_MACSX/sp|C0HLJ5|CO1A1_MEGAE/sp|C0HLJ7|CO1A1_MEGJE/sp|C0HJP3|CO1A1_MYLDA/sp|C0HLI9|CO1A1_NEOCO/sp|C0HLH5|CO1A1_NEODO/sp|C0HLJ3|CO1A1_NOTSH/sp|C0HLJ9|CO1A1_PARHA/sp|C0HLJ1|CO1A1_PARSU/sp|C0HLI7|CO1A1_SCESW/sp|C0HLI5|CO1A1_SCESX/sp|C0HJN7|CO1A1_TAPTE/
result33	369	210305_33_Orbi2_KN_SER_G90_T120_Oras_PSN842.20548.20548.3.0.dta	3	GETGPSGPVGPAGAVGPR	2.43E-003	1562.79	0.00000	1562.79	0.00041	0.26	S	1	True	sp|P08123|CO1A2_HUMAN/
result33	819	210305_33_Orbi2_KN_SER_G90_T120_Oras_PSN842.16201.16201.4.8.dta	4	GAAGEPGKGVPGPPGAVGPAGK	8,Xlink_BuUrBu[196][K]#0;11,Oxidation[P]#0;	2.43E-002	2040.05	0.00000	2040.05	0.00206	1.01	S	1	True	sp|C0HJN9|CO1A1_EQUSP/
result33	817	210305_33_Orbi2_KN_SER_G90_T120_Oras_PSN842.18205.18205.3.0.dta	3	GFSGLDGAKGDAGPAGPK	2.42E-002	1601.79	0.00000	1601.79	0.00037	0.23	S	1	True	sp|C0HLH3|CO1A1_ACRSX/sp|C0HLH1|CO1A1_ACRYE/sp|P02453|CO1A1_BOVIN/sp|C0HLG9|CO1A1_BRAVA/sp|Q9XSJ7|CO1A1_CANLF/sp|C0HLG7|CO1A1_CHOHO/sp|C0HJP1|CO1A1_CYCDI/sp|C0HLI1|CO1A1_DOESX/sp|C0HJN9|CO1A1_EQUSP/sp|C0HLI3|CO1A1_GLORB/sp|C0HLH9|CO1A1_GLYSX/sp|C0HJN5|CO1A1_HIPAM/sp|P02452|CO1A1_HUMAN/sp|C0HJP5|CO1A1_MACSX/sp|P0C2W8|CO1A1_MAMAE/sp|C0HLJ5|CO1A1_MEGAE/sp|C0HLJ7|CO1A1_MEGJE/sp|P11087|CO1A1_MOUSE/sp|C0HJP3|CO1A1_MYLDA/sp|C0HLI9|CO1A1_NEOCO/sp|C0HLJ3|CO1A1_NOTSH/sp|C0HJN3|CO1A1_ORYAF/sp|C0HLJ9|CO1A1_PARHA/sp|C0HLJ1|CO1A1_PARSU/sp|C0HLI7|CO1A1_SCESW/sp|C0HLI5|CO1A1_SCESX/sp|C0HJN7|CO1A1_TAPTE/sp|C0HJP7|CO1A1_TOXSP/sp|C0HM92|CO1AB_EPIAE/sp|C0HM95|CO1AB_EPICA/sp|C0HM89|CO1AB_EPICS/sp|C0HM86|CO1AB_EPIMA/
result33	818	210305_33_Orbi2_KN_SER_G90_T120_Oras_PSN842.43114.43114.3.0.dta	3	IITHPNFNGNTLDNDIMLIK	17,Oxidation[M]#0;	2.42E-002	2299.18	0.00000	2299.17	0.00309	1.34	S	1	True	sp|P00761|TRYP_PIG/CON_Trypsin|SWISS-PROT:P00761|TRYP_PIG/
result33	1738	210305_33_Orbi2_KN_SER_G90_T120_Oras_PSN842.45662.45662.3.0.dta	3	IITHPNFNGNTLDNDIMLIK	17,Oxidation[M]#0;	2.42E-001	2299.18	0.00291	2299.17	0.00067	0.29	S	1	True	sp|P00761|TRYP_PIG/CON_Trypsin|SWISS-PROT:P00761|TRYP_PIG/
result33	1739	210305_33_Orbi2_KN_SER_G90_T120_Oras_PSN842.24604.24604.3.0.dta	3	GPSGPPGPDGNKGEPGVVGAPGTAGPSGPSGLPGER	11,Deamidated[N]#0;15,Oxidation[P]#0;33,Oxidation[P]#0;	2.42E-001	3196.53	0.00291	3196.51	0.01780	5.57	S	1	True	sp|P02465|CO1A2_BOVIN/sp|C0HJN4|CO1A2_ORYAF/
result33	1740	210305_33_Orbi2_KN_SER_G90_T120_Oras_PSN842.14144.14144.4.0.dta	4	GPAGPTGPAGKDGRSGHPGTVGPAGLR	5,Oxidation[P]#0;8,Oxidation[P]#0;18,Oxidation[P]#0;	2.42E-001	2472.23	0.00291	2472.23	-0.00101	-0.41	S	1	True	sp|Q28668|CO1A2_RABIT/
result33	1741	210305_33_Orbi2_KN_SER_G90_T120_Oras_PSN842.44622.44622.3.0.dta	3	IITHPNFNGNTLDNDIMLIK	17,Oxidation[M]#0;	2.42E-001	2299.17	0.00291	2299.17	-0.00032	-0.14	S	1	True	sp|P00761|TRYP_PIG/CON_Trypsin|SWISS-PROT:P00761|TRYP_PIG/
result33	1742	210305_33_Orbi2_KN_SER_G90_T120_Oras_PSN842.32408.32408.3.0.dta	3	EGPVGLPGIDGRPGPIGPAGAR	0,Glu->pyro-Glu[AnyN-termE]#0;7,Oxidation[P]#0;	2.42E-001	2038.08	0.00291	2038.08	-0.00079	-0.39	S	1	True	sp|C0HLH2|CO1A2_ACRYE/sp|P02465|CO1A2_BOVIN/sp|C0HLH0|CO1A2_BRAVA/sp|C0HJP0|CO1A2_EQUSP/sp|P08123|CO1A2_HUMAN/sp|C0HLJ0|CO1A2_NEOCO/
result33	816	210305_33_Orbi2_KN_SER_G90_T120_Oras_PSN842.12714.12714.3.0.dta	3	GARGEPGPTGLPGPPGER	6,Oxidation[P]#0;12,Oxidation[P]#0;15,Oxidation[P]#0;	2.41E-002	1749.85	0.00000	1749.85	-0.00026	-0.15	S	1	True	sp|C0HLH3|CO1A1_ACRSX/sp|C0HLG9|CO1A1_BRAVA/sp|Q9XSJ7|CO1A1_CANLF/sp|C0HLG7|CO1A1_CHOHO/sp|C0HLI1|CO1A1_DOESX/sp|C0HLI3|CO1A1_GLORB/sp|C0HLH9|CO1A1_GLYSX/sp|P02452|CO1A1_HUMAN/sp|P0C2W8|CO1A1_MAMAE/sp|C0HLJ5|CO1A1_MEGAE/sp|C0HLJ7|CO1A1_MEGJE/sp|C0HJP3|CO1A1_MYLDA/sp|C0HLI9|CO1A1_NEOCO/sp|C0HLH5|CO1A1_NEODO/sp|C0HLJ3|CO1A1_NOTSH/sp|C0HLJ9|CO1A1_PARHA/sp|C0HLJ1|CO1A1_PARSU/sp|C0HLI7|CO1A1_SCESW/sp|C0HLI5|CO1A1_SCESX/
result33	1736	210305_33_Orbi2_KN_SER_G90_T120_Oras_PSN842.21419.21419.2.0.dta	2	APGIAGAPGFPGAR	2,Oxidation[P]#0;8,Oxidation[P]#0;11,Oxidation[P]#0;	2.41E-001	1286.65	0.00291	1286.65	-0.00025	-0.19	C	1	True	sp|C0HLH3|CO1A1_ACRSX/sp|C0HLH1|CO1A1_ACRYE/sp|P02453|CO1A1_BOVIN/sp|P86289|CO1A1_BRACN/sp|C0HLG9|CO1A1_BRAVA/sp|Q9XSJ7|CO1A1_CANLF/sp|P02457|CO1A1_CHICK/sp|C0HLG7|CO1A1_CHOHO/sp|C0HLI1|CO1A1_DOESX/sp|C0HJN9|CO1A1_EQUSP/sp|C0HLI3|CO1A1_GLORB/sp|C0HLH9|CO1A1_GLYSX/sp|C0HJN5|CO1A1_HIPAM/sp|P02452|CO1A1_HUMAN/sp|C0HJP5|CO1A1_MACSX/sp|P0C2W8|CO1A1_MAMAE/sp|C0HLJ5|CO1A1_MEGAE/sp|C0HLJ7|CO1A1_MEGJE/sp|P11087|CO1A1_MOUSE/sp|C0HJP3|CO1A1_MYLDA/sp|C0HLI9|CO1A1_NEOCO/sp|C0HLH5|CO1A1_NEODO/sp|C0HLJ3|CO1A1_NOTSH/sp|C0HJN3|CO1A1_ORYAF/sp|C0HLJ1|CO1A1_PARSU/sp|P02454|CO1A1_RAT/sp|C0HLI5|CO1A1_SCESX/sp|C0HJN7|CO1A1_TAPTE/sp|C0HJP7|CO1A1_TOXSP/
result33	1737	210305_33_Orbi2_KN_SER_G90_T120_Oras_PSN842.40111.40111.3.0.dta	3	GLPGVAGSVGEPGPLGIAGPPGAR	12,Oxidation[P]#0;21,Oxidation[P]#0;	2.41E-001	2115.12	0.00291	2115.12	-0.00078	-0.37	S	1	True	sp|P02465|CO1A2_BOVIN/sp|O46392|CO1A2_CANLF/
result33	146	210305_33_Orbi2_KN_SER_G90_T120_Oras_PSN842.18177.18177.2.0.dta	2	TGPPGPSGISGPPGPPGPAGK	4,Oxidation[P]#0;13,Oxidation[P]#0;16,Oxidation[P]#0;	2.40E-004	1829.90	0.00000	1829.90	-0.00178	-0.97	S	1	True	sp|P02465|CO1A2_BOVIN/sp|C0HJN6|CO1A2_HIPAM/sp|P08123|CO1A2_HUMAN/
result33	147	210305_33_Orbi2_KN_SER_G90_T120_Oras_PSN842.18956.18956.3.0.dta	3	GAPGERGESGPPGPAGFAGPPGADGQPGAK	5,Carboxy[E]#0;21,Oxidation[P]#0;	2.40E-004	2703.24	0.00000	2703.24	-0.00109	-0.40	S	1	True	sp|C0HM90|CO1AA_EPIAE/sp|C0HM93|CO1AA_EPICA/sp|C0HM87|CO1AA_EPICS/sp|C0HM84|CO1AA_EPIMA/
result33	366	210305_33_Orbi2_KN_SER_G90_T120_Oras_PSN842.18265.18265.3.0.dta	3	GIPGPVGAAGATGAR	3,Oxidation[P]#0;	2.40E-003	1267.68	0.00000	1267.68	0.00037	0.29	S	1	True	sp|P02465|CO1A2_BOVIN/sp|O46392|CO1A2_CANLF/sp|C0HJN6|CO1A2_HIPAM/sp|P08123|CO1A2_HUMAN/sp|C0HJP6|CO1A2_MACSX/sp|P85154|CO1A2_MAMAE/sp|C0HJN4|CO1A2_ORYAF/sp|C0HJP8|CO1A2_TOXSP/
result33	367	210305_33_Orbi2_KN_SER_G90_T120_Oras_PSN842.16664.16664.3.0.dta	3	TGPPGPSGISGPPGPPGPAGK	3,Dioxidation[P](Pro->Glu[P])#0;13,Oxidation[P]#0;16,Oxidation[P]#0;	2.40E-003	1845.90	0.00000	1845.90	-0.00182	-0.99	S	1	True	sp|P02465|CO1A2_BOVIN/sp|C0HJN6|CO1A2_HIPAM/sp|P08123|CO1A2_HUMAN/
result33	814	210305_33_Orbi2_KN_SER_G90_T120_Oras_PSN842.23748.23748.3.0.dta	3	GLHGEFGLPGPAGPR	9,Oxidation[P]#0;11,Oxidation[P]#0;	2.40E-002	1493.75	0.00000	1493.75	0.00050	0.33	S	1	True	sp|C0HLI2|CO1A2_DOESX/sp|C0HLI0|CO1A2_GLYSX/sp|P08123|CO1A2_HUMAN/
result33	815	210305_33_Orbi2_KN_SER_G90_T120_Oras_PSN842.42775.42775.4.0.dta	4	TGEIGASGPPGFAGEKGPSGEPGTTGPPGTAGPQGLLGAPGILGLPGSR	27,Oxidation[P]#0;40,Oxidation[P]#0;46,Oxidation[P]#0;	2.40E-002	4427.21	0.00000	4427.21	0.00027	0.06	S	1	True	sp|P02466|CO1A2_RAT/
result33	1734	210305_33_Orbi2_KN_SER_G90_T120_Oras_PSN842.41948.41948.3.1.dta	3	GLPGVAGSVGEPGPLGIAGPPGAR	3,Oxidation[P]#0;21,Oxidation[P]#0;	2.40E-001	2115.12	0.00291	2115.12	-0.00052	-0.25	S	1	True	sp|P02465|CO1A2_BOVIN/sp|O46392|CO1A2_CANLF/
result33	1735	210305_33_Orbi2_KN_SER_G90_T120_Oras_PSN842.34750.34750.3.0.dta	3	GIPGVSGSVGEPGPIGISGPPGAR	3,Oxidation[P]#0;12,Oxidation[P]#0;	2.40E-001	2147.11	0.00291	2147.11	0.00064	0.30	S	1	True	sp|C0HJP2|CO1A2_CYCDI/
result33	365	210305_33_Orbi2_KN_SER_G90_T120_Oras_PSN842.38042.38042.3.0.dta	3	GLPGVAGAVGEPGPLGIAGPPGAR	3,Oxidation[P]#0;14,Oxidation[P]#0;21,Oxidation[P]#0;	2.39E-003	2115.12	0.00000	2115.12	-0.00196	-0.93	S	1	True	sp|P08123|CO1A2_HUMAN/sp|P85154|CO1A2_MAMAE/sp|C0HLJ6|CO1A2_MEGAE/sp|C0HLJ8|CO1A2_MEGJE/
result33	813	210305_33_Orbi2_KN_SER_G90_T120_Oras_PSN842.46168.46168.3.0.dta	3	LGEHNIDVLEGNEQFINAAK	2.39E-002	2211.10	0.00000	2211.10	-0.00125	-0.56	S	1	True	sp|P00761|TRYP_PIG/CON_Trypsin|SWISS-PROT:P00761|TRYP_PIG/
result33	1733	210305_33_Orbi2_KN_SER_G90_T120_Oras_PSN842.17257.17257.3.1.dta	3	GAPGAVGAPGPAGATGDRGEAGAAGPAGPAGPR	29,Oxidation[P]#0;	2.39E-001	2711.33	0.00291	2711.32	0.00369	1.36	S	1	True	sp|C0HLH4|CO1A2_ACRSX/sp|C0HLH2|CO1A2_ACRYE/sp|C0HLH0|CO1A2_BRAVA/sp|C0HLG8|CO1A2_CHOHO/sp|C0HJP2|CO1A2_CYCDI/sp|C0HLI2|CO1A2_DOESX/sp|C0HLI4|CO1A2_GLORB/sp|C0HLI0|CO1A2_GLYSX/sp|P08123|CO1A2_HUMAN/sp|C0HLJ6|CO1A2_MEGAE/sp|C0HLJ8|CO1A2_MEGJE/sp|C0HJP4|CO1A2_MYLDA/sp|C0HLJ0|CO1A2_NEOCO/sp|C0HLJ4|CO1A2_NOTSH/sp|C0HLK0|CO1A2_PARHA/sp|C0HLJ2|CO1A2_PARSU/sp|C0HLI8|CO1A2_SCESW/
result33	364	210305_33_Orbi2_KN_SER_G90_T120_Oras_PSN842.24064.24064.2.0.dta	2	GFPGLPGPSGEPGK	3,Oxidation[P]#0;6,Oxidation[P]#0;12,Oxidation[P]#0;	2.38E-003	1344.64	0.00000	1344.64	-0.00053	-0.39	S	1	True	sp|C0HLH3|CO1A1_ACRSX/sp|C0HLH1|CO1A1_ACRYE/sp|P02453|CO1A1_BOVIN/sp|C0HLG9|CO1A1_BRAVA/sp|Q9XSJ7|CO1A1_CANLF/sp|P02457|CO1A1_CHICK/sp|C0HLG7|CO1A1_CHOHO/sp|C0HJP1|CO1A1_CYCDI/sp|C0HLI1|CO1A1_DOESX/sp|C0HJN9|CO1A1_EQUSP/sp|C0HLI3|CO1A1_GLORB/sp|C0HLH9|CO1A1_GLYSX/sp|C0HJN5|CO1A1_HIPAM/sp|P02452|CO1A1_HUMAN/sp|C0HJP5|CO1A1_MACSX/sp|P0C2W8|CO1A1_MAMAE/sp|C0HLJ5|CO1A1_MEGAE/sp|C0HLJ7|CO1A1_MEGJE/sp|P11087|CO1A1_MOUSE/sp|C0HJP3|CO1A1_MYLDA/sp|C0HLI9|CO1A1_NEOCO/sp|C0HLH5|CO1A1_NEODO/sp|C0HLJ3|CO1A1_NOTSH/sp|C0HJN3|CO1A1_ORYAF/sp|C0HLJ9|CO1A1_PARHA/sp|C0HLJ1|CO1A1_PARSU/sp|P02454|CO1A1_RAT/sp|C0HLI7|CO1A1_SCESW/sp|C0HLI5|CO1A1_SCESX/sp|C0HJN7|CO1A1_TAPTE/sp|C0HJP7|CO1A1_TOXSP/sp|P02459|CO2A1_BOVIN/sp|P02460|CO2A1_CHICK/sp|P02458|CO2A1_HUMAN/sp|P28481|CO2A1_MOUSE/sp|P05539|CO2A1_RAT/sp|Q91717|CO2A1_XENLA/sp|Q6P4Z2|CO2A1_XENTR/
result33	811	210305_33_Orbi2_KN_SER_G90_T120_Oras_PSN842.12758.12758.4.0.dta	4	DGSPGPKGDRGETGPAGPPGAPGAPGAPGPVGPAGK	12,Cation_Mg[II][E]#0;25,Oxidation[P]#0;28,Oxidation[P]#0;	2.38E-002	3141.48	0.00000	3141.48	-0.00061	-0.19	S	1	True	sp|Q9XSJ7|CO1A1_CANLF/sp|C0HJN9|CO1A1_EQUSP/sp|C0HJN3|CO1A1_ORYAF/sp|C0HJN7|CO1A1_TAPTE/
result33	812	210305_33_Orbi2_KN_SER_G90_T120_Oras_PSN842.21809.21809.3.0.dta	3	GEPGDAGAKGDAGPPGPAGPAGPPGPIGNVGAPGAK	14,Oxidation[P]#0;24,Oxidation[P]#0;33,Oxidation[P]#0;	2.38E-002	3063.47	0.00000	3063.48	-0.00204	-0.66	S	1	True	sp|P02452|CO1A1_HUMAN/
result33	1727	210305_33_Orbi2_KN_SER_G90_T120_Oras_PSN842.30383.30383.2.0.dta	2	GLHGEFGLPGPAG	9,Oxidation[P]#0;	2.38E-001	1224.60	0.00197	1224.60	-0.00085	-0.70	N	1	True	sp|C0HLI2|CO1A2_DOESX/sp|C0HLI0|CO1A2_GLYSX/sp|P08123|CO1A2_HUMAN/
result33	1728	210305_33_Orbi2_KN_SER_G90_T120_Oras_PSN842.43204.43204.4.5.dta	4	SGETGASGIPGFAGEKGPAGEPGTAGIPGTPGPQGIIGAPGIIGIPGSR	34,Deamidated[Q]#0;40,Oxidation[P]#0;46,Oxidation[P]#0;	2.38E-001	4398.20	0.00197	4398.22	-0.01665	-3.79	S	1	True	sp|C0HJP8|CO1A2_TOXSP/
result33	1729	210305_33_Orbi2_KN_SER_G90_T120_Oras_PSN842.36585.36585.2.1.dta	2	PGPFGINGPEGRAGAPGAPGPR	1,Oxidation[P]#0;9,Oxidation[P]#0;	2.38E-001	2061.03	0.00291	2061.03	0.00039	0.19	S	1	False	REV_sp|C0HJP6|CO1A2_MACSX/
result33	1730	210305_33_Orbi2_KN_SER_G90_T120_Oras_PSN842.41836.41836.3.0.dta	3	LGEHNIDVLEGNEQFINAAK	2.38E-001	2211.10	0.00291	2211.10	-0.00044	-0.20	S	1	True	sp|P00761|TRYP_PIG/CON_Trypsin|SWISS-PROT:P00761|TRYP_PIG/
result33	1731	210305_33_Orbi2_KN_SER_G90_T120_Oras_PSN842.9399.9399.3.0.dta	3	GLVGEPGPAGSKGESGNK	6,Oxidation[P]#0;	2.38E-001	1656.82	0.00291	1656.82	-0.00002	-0.01	S	1	True	sp|P02465|CO1A2_BOVIN/sp|O46392|CO1A2_CANLF/sp|C0HLI2|CO1A2_DOESX/sp|C0HJP0|CO1A2_EQUSP/sp|C0HLI0|CO1A2_GLYSX/sp|P08123|CO1A2_HUMAN/sp|C0HLJ6|CO1A2_MEGAE/sp|Q01149|CO1A2_MOUSE/sp|C0HLJ4|CO1A2_NOTSH/sp|C0HJN4|CO1A2_ORYAF/sp|C0HJN8|CO1A2_TAPTE/sp|C0HJP8|CO1A2_TOXSP/
result33	1732	210305_33_Orbi2_KN_SER_G90_T120_Oras_PSN842.47166.47166.3.2.dta	3	IVEGSDAEIGMSPWQVMLFR	11,Oxidation[M]#0;	2.38E-001	2281.09	0.00291	2281.10	-0.00485	-2.13	S	1	True	sp|P00734|THRB_HUMAN/sp|Q5R537|THRB_PONAB/
result33	363	210305_33_Orbi2_KN_SER_G90_T120_Oras_PSN842.12690.12690.2.0.dta	2	GVPGPPGAVGPAGK	3,Oxidation[P]#0;6,Oxidation[P]#0;	2.37E-003	1192.63	0.00000	1192.63	-0.00034	-0.28	S	1	True	sp|C0HLH3|CO1A1_ACRSX/sp|C0HLH1|CO1A1_ACRYE/sp|P02453|CO1A1_BOVIN/sp|C0HLG9|CO1A1_BRAVA/sp|Q9XSJ7|CO1A1_CANLF/sp|C0HLG7|CO1A1_CHOHO/sp|C0HLI1|CO1A1_DOESX/sp|C0HJN9|CO1A1_EQUSP/sp|C0HLI3|CO1A1_GLORB/sp|C0HLH9|CO1A1_GLYSX/sp|C0HJN5|CO1A1_HIPAM/sp|P02452|CO1A1_HUMAN/sp|C0HJP5|CO1A1_MACSX/sp|C0HLJ5|CO1A1_MEGAE/sp|C0HLJ7|CO1A1_MEGJE/sp|C0HJP3|CO1A1_MYLDA/sp|C0HLI9|CO1A1_NEOCO/sp|C0HLH5|CO1A1_NEODO/sp|C0HLJ3|CO1A1_NOTSH/sp|C0HLJ9|CO1A1_PARHA/sp|C0HLJ1|CO1A1_PARSU/sp|P02454|CO1A1_RAT/sp|C0HLI7|CO1A1_SCESW/sp|C0HLI5|CO1A1_SCESX/sp|C0HJN7|CO1A1_TAPTE/sp|C0HJP7|CO1A1_TOXSP/
result33	810	210305_33_Orbi2_KN_SER_G90_T120_Oras_PSN842.22220.22220.6.1.dta	6	GYPGNIGPVGAAGAPGPHGPVGPAGKHGNRGETGPSGPVGPAGAVGPR	3,Oxidation[P]#0;29,Deamidated[N]#0;35,Oxidation[P]#0;	2.37E-002	4293.16	0.00000	4293.13	0.02559	5.96	S	1	True	sp|P08123|CO1A2_HUMAN/
result33	1724	210305_33_Orbi2_KN_SER_G90_T120_Oras_PSN842.5429.5429.2.0.dta	2	VGAPGPAGAR	4,Oxidation[P]#0;	2.37E-001	868.46	0.00197	868.46	0.00031	0.35	S	1	True	sp|P02465|CO1A2_BOVIN/sp|C0HLH0|CO1A2_BRAVA/sp|O46392|CO1A2_CANLF/sp|C0HLI2|CO1A2_DOESX/sp|C0HJP0|CO1A2_EQUSP/sp|C0HLI0|CO1A2_GLYSX/sp|C0HJN6|CO1A2_HIPAM/sp|P08123|CO1A2_HUMAN/sp|C0HJP6|CO1A2_MACSX/sp|C0HLJ6|CO1A2_MEGAE/sp|C0HLJ8|CO1A2_MEGJE/sp|Q01149|CO1A2_MOUSE/sp|C0HLH6|CO1A2_NEODO/sp|C0HLJ4|CO1A2_NOTSH/sp|C0HLJ2|CO1A2_PARSU/sp|P02466|CO1A2_RAT/sp|C0HJN8|CO1A2_TAPTE/sp|C0HJP8|CO1A2_TOXSP/
result33	1725	210305_33_Orbi2_KN_SER_G90_T120_Oras_PSN842.14815.14815.5.0.dta	5	EGSPGAEGSPGRDGAPGAKGDRGETGPAGPPGAPGAPGAPGPVGPAGK	25,Phospho[T]#0;	2.37E-001	4206.97	0.00197	4206.96	0.00638	1.52	S	1	True	sp|P11087|CO1A1_MOUSE/sp|P02454|CO1A1_RAT/
result33	1726	210305_33_Orbi2_KN_SER_G90_T120_Oras_PSN842.15590.15590.3.0.dta	3	GPPGESGAAGPTGPIGSR	3,Oxidation[P]#0;	2.37E-001	1580.77	0.00197	1580.77	0.00045	0.29	S	1	True	sp|P02465|CO1A2_BOVIN/sp|P08123|CO1A2_HUMAN/
result33	55	210305_33_Orbi2_KN_SER_G90_T120_Oras_PSN842.41315.41315.3.1.dta	3	IITHPNFNGNTLDNDIMLIK	17,Oxidation[M]#0;	2.36E-005	2299.17	0.00000	2299.17	-0.00045	-0.19	S	1	True	sp|P00761|TRYP_PIG/CON_Trypsin|SWISS-PROT:P00761|TRYP_PIG/
result33	145	210305_33_Orbi2_KN_SER_G90_T120_Oras_PSN842.47155.47155.2.0.dta	2	LFDNILGDVVQIPR	2.36E-004	1598.89	0.00000	1598.89	-0.00123	-0.77	S	1	True	sp|P08454|ICID_SOLTU/
result33	1723	210305_33_Orbi2_KN_SER_G90_T120_Oras_PSN842.45931.45931.3.0.dta	3	IITHPNFNGNTLDNDIMLIK	17,Oxidation[M]#0;	2.36E-001	2299.17	0.00197	2299.17	-0.00187	-0.81	S	1	True	sp|P00761|TRYP_PIG/CON_Trypsin|SWISS-PROT:P00761|TRYP_PIG/
result33	54	210305_33_Orbi2_KN_SER_G90_T120_Oras_PSN842.22798.22798.3.0.dta	3	GPPGPMGPPGLAGPPGESGR	3,Oxidation[P]#0;6,Oxidation[M]#0;	2.35E-005	1816.86	0.00000	1816.86	-0.00088	-0.48	S	1	True	sp|C0HLH3|CO1A1_ACRSX/sp|C0HLH1|CO1A1_ACRYE/sp|P02453|CO1A1_BOVIN/sp|Q9XSJ7|CO1A1_CANLF/sp|C0HLI3|CO1A1_GLORB/sp|P02452|CO1A1_HUMAN/sp|C0HLJ7|CO1A1_MEGJE/sp|P11087|CO1A1_MOUSE/sp|C0HLI9|CO1A1_NEOCO/sp|C0HLH5|CO1A1_NEODO/sp|C0HLJ3|CO1A1_NOTSH/sp|C0HLJ1|CO1A1_PARSU/sp|P02454|CO1A1_RAT/
result33	1720	210305_33_Orbi2_KN_SER_G90_T120_Oras_PSN842.27674.27674.3.0.dta	3	GPPGSAGSPGKDGLNGLPGPIGPPGPR	15,Deamidated[N]#0;18,Oxidation[P]#0;23,Oxidation[P]#0;	2.35E-001	2439.23	0.00197	2439.23	0.00029	0.12	S	1	True	sp|C0HLH3|CO1A1_ACRSX/sp|C0HLH1|CO1A1_ACRYE/sp|P02453|CO1A1_BOVIN/sp|C0HLG9|CO1A1_BRAVA/sp|Q9XSJ7|CO1A1_CANLF/sp|C0HLG7|CO1A1_CHOHO/sp|C0HLI3|CO1A1_GLORB/sp|C0HLJ5|CO1A1_MEGAE/sp|C0HLJ7|CO1A1_MEGJE/sp|P11087|CO1A1_MOUSE/sp|C0HJP3|CO1A1_MYLDA/sp|C0HLI9|CO1A1_NEOCO/sp|C0HLH5|CO1A1_NEODO/sp|C0HLJ3|CO1A1_NOTSH/sp|C0HLJ9|CO1A1_PARHA/sp|C0HLJ1|CO1A1_PARSU/sp|P02454|CO1A1_RAT/sp|C0HLI7|CO1A1_SCESW/sp|C0HLI5|CO1A1_SCESX/
result33	1721	210305_33_Orbi2_KN_SER_G90_T120_Oras_PSN842.24981.24981.2.0.dta	2	PGPLGIAGPPGAR	1,Oxidation[P]#0;10,Oxidation[P]#0;	2.35E-001	1191.65	0.00197	1191.65	0.00027	0.22	C	1	True	sp|P02465|CO1A2_BOVIN/sp|O46392|CO1A2_CANLF/sp|C0HJP0|CO1A2_EQUSP/sp|C0HJN6|CO1A2_HIPAM/sp|P08123|CO1A2_HUMAN/sp|C0HJP6|CO1A2_MACSX/sp|P85154|CO1A2_MAMAE/sp|C0HLJ6|CO1A2_MEGAE/sp|C0HLJ8|CO1A2_MEGJE/sp|Q28668|CO1A2_RABIT/sp|P02466|CO1A2_RAT/sp|C0HJN8|CO1A2_TAPTE/sp|C0HJP8|CO1A2_TOXSP/
result33	1722	210305_33_Orbi2_KN_SER_G90_T120_Oras_PSN842.11687.11687.2.1.dta	2	GVQGPPGPAGPR	11,Oxidation[P]#0;	2.35E-001	1105.57	0.00197	1105.57	-0.00019	-0.17	S	1	True	sp|C0HLH3|CO1A1_ACRSX/sp|C0HLH1|CO1A1_ACRYE/sp|P02453|CO1A1_BOVIN/sp|C0HLG9|CO1A1_BRAVA/sp|Q9XSJ7|CO1A1_CANLF/sp|C0HLG7|CO1A1_CHOHO/sp|C0HJP1|CO1A1_CYCDI/sp|C0HLI1|CO1A1_DOESX/sp|C0HJN9|CO1A1_EQUSP/sp|C0HLI3|CO1A1_GLORB/sp|C0HLH9|CO1A1_GLYSX/sp|C0HJN5|CO1A1_HIPAM/sp|P02452|CO1A1_HUMAN/sp|C0HJP5|CO1A1_MACSX/sp|P0C2W8|CO1A1_MAMAE/sp|C0HLJ5|CO1A1_MEGAE/sp|C0HLJ7|CO1A1_MEGJE/sp|P11087|CO1A1_MOUSE/sp|C0HJP3|CO1A1_MYLDA/sp|C0HLI9|CO1A1_NEOCO/sp|C0HLH5|CO1A1_NEODO/sp|C0HLJ3|CO1A1_NOTSH/sp|C0HJN3|CO1A1_ORYAF/sp|C0HLJ9|CO1A1_PARHA/sp|C0HLJ1|CO1A1_PARSU/sp|P02454|CO1A1_RAT/sp|C0HLI7|CO1A1_SCESW/sp|C0HLI5|CO1A1_SCESX/sp|C0HJN7|CO1A1_TAPTE/sp|C0HJP7|CO1A1_TOXSP/
result33	144	210305_33_Orbi2_KN_SER_G90_T120_Oras_PSN842.14518.14518.4.0.dta	4	HGNRGETGPSGPVGPAGAVGPR	2.34E-004	2027.02	0.00000	2027.02	0.00109	0.54	S	1	True	sp|P08123|CO1A2_HUMAN/
result33	362	210305_33_Orbi2_KN_SER_G90_T120_Oras_PSN842.47117.47117.2.0.dta	2	VEVLDENNLVMNLEFSIR	8,Deamidated[N]#0;11,Oxidation[M]#0;	2.34E-003	2151.07	0.00000	2151.06	0.00641	2.98	S	1	True	sp|Q13103|SPP24_HUMAN/
result33	808	210305_33_Orbi2_KN_SER_G90_T120_Oras_PSN842.22678.22678.3.0.dta	3	SGDRGETGPAGPAGPVGPVGAR	2.34E-002	1961.98	0.00000	1961.98	-0.00003	-0.01	S	1	True	sp|P02452|CO1A1_HUMAN/
result33	809	210305_33_Orbi2_KN_SER_G90_T120_Oras_PSN842.12405.12405.5.0.dta	5	GNSGEPGAPGSKGDTGAKGEPGPVGVQGPPGPAGEEGKR	9,Oxidation[P]#0;23,Oxidation[P]#0;30,Oxidation[P]#0;	2.34E-002	3587.70	0.00000	3587.70	0.00093	0.26	S	1	True	sp|P02452|CO1A1_HUMAN/
result33	1717	210305_33_Orbi2_KN_SER_G90_T120_Oras_PSN842.29242.29242.4.0.dta	4	SKAEAESLYQSKYEELQITAGR	2.34E-001	2501.25	0.00197	2501.25	0.00023	0.09	S	1	True	sp|P04264|K2C1_HUMAN/sp|A5A6M6|K2C1_PANTR/CON_IPI00220327.3/
result33	1718	210305_33_Orbi2_KN_SER_G90_T120_Oras_PSN842.33191.33191.3.1.dta	3	GSDGSVGPVGPAGPIGSAGPPGFPGAPGPK	21,Oxidation[P]#0;24,Oxidation[P]#0;29,Oxidation[P]#0;	2.34E-001	2589.26	0.00197	2589.26	0.00130	0.50	S	1	True	sp|C0HLH4|CO1A2_ACRSX/sp|C0HLH2|CO1A2_ACRYE/sp|P02465|CO1A2_BOVIN/sp|C0HLH0|CO1A2_BRAVA/sp|O46392|CO1A2_CANLF/sp|C0HLG8|CO1A2_CHOHO/sp|C0HJP2|CO1A2_CYCDI/sp|C0HLI2|CO1A2_DOESX/sp|C0HJP0|CO1A2_EQUSP/sp|C0HLI4|CO1A2_GLORB/sp|C0HLI0|CO1A2_GLYSX/sp|C0HJN6|CO1A2_HIPAM/sp|P08123|CO1A2_HUMAN/sp|C0HJP6|CO1A2_MACSX/sp|P85154|CO1A2_MAMAE/sp|C0HLJ6|CO1A2_MEGAE/sp|C0HLJ8|CO1A2_MEGJE/sp|Q01149|CO1A2_MOUSE/sp|C0HJP4|CO1A2_MYLDA/sp|C0HLJ0|CO1A2_NEOCO/sp|C0HLH6|CO1A2_NEODO/sp|C0HLJ4|CO1A2_NOTSH/sp|C0HJN4|CO1A2_ORYAF/sp|C0HLK0|CO1A2_PARHA/sp|C0HLJ2|CO1A2_PARSU/sp|P02466|CO1A2_RAT/sp|C0HLI8|CO1A2_SCESW/sp|C0HLI6|CO1A2_SCESX/sp|C0HJN8|CO1A2_TAPTE/sp|C0HJP8|CO1A2_TOXSP/
result33	1719	210305_33_Orbi2_KN_SER_G90_T120_Oras_PSN842.29702.29702.2.0.dta	2	DGLNGLPGPIGPPGPR	7,Oxidation[P]#0;13,Oxidation[P]#0;15,Oxidation[P]#0;	2.34E-001	1561.80	0.00197	1561.80	-0.00019	-0.12	S	1	True	sp|C0HLH3|CO1A1_ACRSX/sp|C0HLH1|CO1A1_ACRYE/sp|P02453|CO1A1_BOVIN/sp|C0HLG9|CO1A1_BRAVA/sp|Q9XSJ7|CO1A1_CANLF/sp|P02457|CO1A1_CHICK/sp|C0HLG7|CO1A1_CHOHO/sp|C0HJP1|CO1A1_CYCDI/sp|C0HLI1|CO1A1_DOESX/sp|C0HJN9|CO1A1_EQUSP/sp|C0HLI3|CO1A1_GLORB/sp|C0HLH9|CO1A1_GLYSX/sp|C0HJN5|CO1A1_HIPAM/sp|P02452|CO1A1_HUMAN/sp|C0HJP5|CO1A1_MACSX/sp|C0HLJ5|CO1A1_MEGAE/sp|C0HLJ7|CO1A1_MEGJE/sp|P11087|CO1A1_MOUSE/sp|C0HJP3|CO1A1_MYLDA/sp|C0HLI9|CO1A1_NEOCO/sp|C0HLH5|CO1A1_NEODO/sp|C0HLJ3|CO1A1_NOTSH/sp|C0HJN3|CO1A1_ORYAF/sp|C0HLJ9|CO1A1_PARHA/sp|C0HLJ1|CO1A1_PARSU/sp|P02454|CO1A1_RAT/sp|C0HLI7|CO1A1_SCESW/sp|C0HLI5|CO1A1_SCESX/sp|C0HJN7|CO1A1_TAPTE/sp|C0HJP7|CO1A1_TOXSP/
result33	361	210305_33_Orbi2_KN_SER_G90_T120_Oras_PSN842.7340.7340.3.0.dta	3	GPSGPQGIRGDKGEPGEKGPR	6,Deamidated[Q]#0;15,Oxidation[P]#0;	2.33E-003	2093.04	0.00000	2093.04	-0.00139	-0.66	S	1	True	sp|C0HLH4|CO1A2_ACRSX/sp|C0HLH2|CO1A2_ACRYE/sp|O46392|CO1A2_CANLF/sp|P08123|CO1A2_HUMAN/sp|C0HLJ0|CO1A2_NEOCO/sp|C0HLJ2|CO1A2_PARSU/
result33	807	210305_33_Orbi2_KN_SER_G90_T120_Oras_PSN842.18508.18508.2.1.dta	2	PGADGVAGPK	1,Oxidation[P]#0;	2.33E-002	884.45	0.00000	884.45	0.00003	0.03	C	1	True	sp|C0HLH3|CO1A1_ACRSX/sp|C0HLH1|CO1A1_ACRYE/sp|P02453|CO1A1_BOVIN/sp|C0HLG9|CO1A1_BRAVA/sp|Q9XSJ7|CO1A1_CANLF/sp|C0HLG7|CO1A1_CHOHO/sp|C0HJP1|CO1A1_CYCDI/sp|C0HJN9|CO1A1_EQUSP/sp|C0HLI3|CO1A1_GLORB/sp|C0HJN5|CO1A1_HIPAM/sp|P02452|CO1A1_HUMAN/sp|P0C2W8|CO1A1_MAMAE/sp|C0HLJ5|CO1A1_MEGAE/sp|C0HLJ7|CO1A1_MEGJE/sp|P11087|CO1A1_MOUSE/sp|C0HJP3|CO1A1_MYLDA/sp|C0HLI9|CO1A1_NEOCO/sp|C0HLH5|CO1A1_NEODO/sp|C0HLJ3|CO1A1_NOTSH/sp|C0HLJ9|CO1A1_PARHA/sp|C0HLJ1|CO1A1_PARSU/sp|P02454|CO1A1_RAT/sp|C0HLI7|CO1A1_SCESW/sp|C0HJP7|CO1A1_TOXSP/
result33	1714	210305_33_Orbi2_KN_SER_G90_T120_Oras_PSN842.45321.45321.4.1.dta	4	IITHPNFNGNTLDNDIMLIKLSSPATLNSR	17,Oxidation[M]#0;	2.33E-001	3325.74	0.00197	3325.72	0.01531	4.60	S	1	True	sp|P00761|TRYP_PIG/CON_Trypsin|SWISS-PROT:P00761|TRYP_PIG/
result33	1715	210305_33_Orbi2_KN_SER_G90_T120_Oras_PSN842.32158.32158.2.0.dta	2	ELLESYIDGR	2.33E-001	1194.60	0.00197	1194.60	-0.00018	-0.15	S	1	True	sp|P00734|THRB_HUMAN/sp|Q5R537|THRB_PONAB/
result33	1716	210305_33_Orbi2_KN_SER_G90_T120_Oras_PSN842.32128.32128.2.0.dta	2	EGPVGLPGIDGRPGPIGPAGAR	7,Oxidation[P]#0;	2.33E-001	2056.09	0.00197	2056.09	-0.00119	-0.58	S	1	True	sp|C0HLH2|CO1A2_ACRYE/sp|P02465|CO1A2_BOVIN/sp|C0HLH0|CO1A2_BRAVA/sp|C0HJP0|CO1A2_EQUSP/sp|P08123|CO1A2_HUMAN/sp|C0HLJ0|CO1A2_NEOCO/
result33	1711	210305_33_Orbi2_KN_SER_G90_T120_Oras_PSN842.44531.44531.3.0.dta	3	GLPGVAGSVGEPGPLGIAGPPGAR	14,Oxidation[P]#0;21,Oxidation[P]#0;	2.32E-001	2115.12	0.00197	2115.12	-0.00249	-1.18	S	1	True	sp|P02465|CO1A2_BOVIN/sp|O46392|CO1A2_CANLF/
result33	1712	210305_33_Orbi2_KN_SER_G90_T120_Oras_PSN842.13096.13096.3.0.dta	3	GPSGPVGSPGPNGAPGEAGR	12,Deamidated[N]#0;15,Oxidation[P]#0;	2.32E-001	1734.80	0.00197	1734.80	-0.00083	-0.48	S	1	True	sp|P02467|CO1A2_CHICK/
result33	1713	210305_33_Orbi2_KN_SER_G90_T120_Oras_PSN842.13317.13317.3.0.dta	3	GERGPPGESGAAGPTGPIGSR	6,Oxidation[P]#0;	2.32E-001	1922.93	0.00197	1922.93	-0.00138	-0.72	S	1	True	sp|P02465|CO1A2_BOVIN/sp|P08123|CO1A2_HUMAN/
result33	358	210305_33_Orbi2_KN_SER_G90_T120_Oras_PSN842.17381.17381.4.0.dta	4	GASGPAGVRGPNGDAGRPGEPGLMGPR	18,Oxidation[P]#0;24,Oxidation[M]#0;	2.31E-003	2519.22	0.00000	2519.22	-0.00067	-0.26	S	1	True	sp|P08123|CO1A2_HUMAN/
result33	359	210305_33_Orbi2_KN_SER_G90_T120_Oras_PSN842.15635.15635.3.0.dta	3	GGPGSRGFPGSDGVAGPKGPAGER	3,Oxidation[P]#0;	2.31E-003	2183.06	0.00000	2183.06	-0.00147	-0.67	S	1	True	sp|C0HJP5|CO1A1_MACSX/
result33	360	210305_33_Orbi2_KN_SER_G90_T120_Oras_PSN842.15278.15278.2.0.dta	2	GPPGESGAAGPTGPIGSR	3,Oxidation[P]#0;	2.31E-003	1580.76	0.00000	1580.77	-0.00159	-1.00	S	1	True	sp|P02465|CO1A2_BOVIN/sp|P08123|CO1A2_HUMAN/
result33	805	210305_33_Orbi2_KN_SER_G90_T120_Oras_PSN842.27594.27594.3.0.dta	3	GFSGLQGPPGPPGSPGEQGPSGASGPAGPR	8,Oxidation[P]#0;15,Oxidation[P]#0;18,Deamidated[Q]#0;	2.31E-002	2690.24	0.00000	2690.24	0.00029	0.11	S	1	True	sp|P02453|CO1A1_BOVIN/sp|Q9XSJ7|CO1A1_CANLF/sp|C0HJN9|CO1A1_EQUSP/sp|C0HJN5|CO1A1_HIPAM/sp|P02452|CO1A1_HUMAN/sp|P0C2W8|CO1A1_MAMAE/sp|C0HJN3|CO1A1_ORYAF/sp|C0HJN7|CO1A1_TAPTE/
result33	806	210305_33_Orbi2_KN_SER_G90_T120_Oras_PSN842.47077.47077.3.1.dta	3	AGAFDDLTELTYLYLDHNK	2.31E-002	2199.06	0.00000	2199.06	-0.00227	-1.03	S	1	True	sp|Q27972|CHAD_BOVIN/sp|O15335|CHAD_HUMAN/sp|O55226|CHAD_MOUSE/sp|O70210|CHAD_RAT/
result33	1710	210305_33_Orbi2_KN_SER_G90_T120_Oras_PSN842.15060.15060.4.0.dta	4	GPQGPPGPSGEEGKRGPNGEAGSAGPPGPPGLR	11,Oxidation[E]#0;27,Oxidation[P]#0;30,Oxidation[P]#0;	2.31E-001	3066.46	0.00197	3066.46	-0.00306	-1.00	C	1	True	sp|P08123|CO1A2_HUMAN/
result33	357	210305_33_Orbi2_KN_SER_G90_T120_Oras_PSN842.18112.18112.2.0.dta	2	SGDRGETGPAGPAGPVGPVGAR	2.30E-003	1961.98	0.00000	1961.98	-0.00109	-0.55	S	1	True	sp|P02452|CO1A1_HUMAN/
result33	804	210305_33_Orbi2_KN_SER_G90_T120_Oras_PSN842.37378.37378.3.2.dta	3	GLPGVAGSVGEPGPLGIAGPPGAR	3,Oxidation[P]#0;12,Oxidation[P]#0;21,Oxidation[P]#0;	2.30E-002	2131.11	0.00000	2131.11	-0.00108	-0.51	S	1	True	sp|P02465|CO1A2_BOVIN/sp|O46392|CO1A2_CANLF/
result33	1706	210305_33_Orbi2_KN_SER_G90_T120_Oras_PSN842.20728.20728.4.0.dta	4	GPPGASGAPGPQGFQGPAGEPGEPGQTGPAGAR	11,Oxidation[P]#0;21,Oxidation[P]#0;24,Oxidation[P]#0;	2.30E-001	2959.36	0.00197	2959.36	0.00008	0.03	S	1	True	sp|C0HLH4|CO1A2_ACRSX/sp|C0HLH2|CO1A2_ACRYE/sp|C0HLH0|CO1A2_BRAVA/sp|O46392|CO1A2_CANLF/sp|C0HLG8|CO1A2_CHOHO/sp|C0HJP0|CO1A2_EQUSP/sp|C0HLI4|CO1A2_GLORB/sp|C0HLI0|CO1A2_GLYSX/sp|C0HLJ8|CO1A2_MEGJE/sp|C0HJP4|CO1A2_MYLDA/sp|C0HLJ0|CO1A2_NEOCO/sp|C0HLJ2|CO1A2_PARSU/sp|C0HLI8|CO1A2_SCESW/sp|C0HLI6|CO1A2_SCESX/
result33	1707	210305_33_Orbi2_KN_SER_G90_T120_Oras_PSN842.37896.37896.3.0.dta	3	GGGGSFGYSYGGGSGGGFSASSLGGGFGGGSR	2.30E-001	2705.15	0.00197	2705.16	-0.01312	-4.85	S	1	True	sp|P35527|K1C9_HUMAN/CON_IPI00019359.3/
result33	1708	210305_33_Orbi2_KN_SER_G90_T120_Oras_PSN842.19818.19818.4.2.dta	4	QGPSGSSGERGPPGPMGPPGLAGPPGESGR	1,Deamidated[Q]#0;16,Oxidation[M]#0;25,Oxidation[P]#0;	2.30E-001	2760.26	0.00197	2760.26	-0.00161	-0.58	S	1	True	sp|C0HLH3|CO1A1_ACRSX/sp|C0HLH1|CO1A1_ACRYE/sp|C0HLI3|CO1A1_GLORB/sp|C0HLJ7|CO1A1_MEGJE/sp|P11087|CO1A1_MOUSE/sp|C0HLI9|CO1A1_NEOCO/sp|C0HLH5|CO1A1_NEODO/sp|C0HLJ3|CO1A1_NOTSH/sp|C0HLJ1|CO1A1_PARSU/
result33	1709	210305_33_Orbi2_KN_SER_G90_T120_Oras_PSN842.13921.13921.3.5.dta	3	VGPPGSNGNPGPAGPPGPAGK	4,Oxidation[P]#0;12,Oxidation[P]#0;16,Oxidation[P]#0;	2.30E-001	1829.88	0.00197	1829.88	0.00536	2.93	S	1	True	sp|P05539|CO2A1_RAT/
result33	143	210305_33_Orbi2_KN_SER_G90_T120_Oras_PSN842.23405.23405.3.0.dta	3	QGPSGSSGERGPPGPMGPPGLAGPPGESGR	0,Gln->pyro-Glu[AnyN-termQ]#0;16,Oxidation[M]#0;19,Oxidation[P]#0;	2.29E-004	2742.25	0.00000	2742.25	-0.00146	-0.53	S	1	True	sp|C0HLH3|CO1A1_ACRSX/sp|C0HLH1|CO1A1_ACRYE/sp|C0HLI3|CO1A1_GLORB/sp|C0HLJ7|CO1A1_MEGJE/sp|P11087|CO1A1_MOUSE/sp|C0HLI9|CO1A1_NEOCO/sp|C0HLH5|CO1A1_NEODO/sp|C0HLJ3|CO1A1_NOTSH/sp|C0HLJ1|CO1A1_PARSU/
result33	356	210305_33_Orbi2_KN_SER_G90_T120_Oras_PSN842.15867.15867.2.0.dta	2	GLPGSPGNIGPAGK	3,Oxidation[P]#0;6,Oxidation[P]#0;8,Deamidated[N]#0;	2.29E-003	1254.63	0.00000	1254.63	-0.00046	-0.36	S	1	True	sp|P08123|CO1A2_HUMAN/
result33	801	210305_33_Orbi2_KN_SER_G90_T120_Oras_PSN842.18282.18282.4.0.dta	4	GEPGNIGFPGPKGPTGDPGKNGDKGHAGLAGAR	3,Oxidation[P]#0;9,Oxidation[P]#0;21,Deamidated[N]#0;	2.29E-002	3116.51	0.00000	3116.51	-0.00158	-0.51	S	1	True	sp|O46392|CO1A2_CANLF/sp|P08123|CO1A2_HUMAN/sp|C0HJP8|CO1A2_TOXSP/
result33	802	210305_33_Orbi2_KN_SER_G90_T120_Oras_PSN842.13091.13091.3.0.dta	3	HGNRGETGPSGPVGPAGAVGPR	12,Oxidation[P]#0;	2.29E-002	2043.01	0.00000	2043.01	-0.00163	-0.80	S	1	True	sp|P08123|CO1A2_HUMAN/
result33	803	210305_33_Orbi2_KN_SER_G90_T120_Oras_PSN842.27118.27118.3.0.dta	3	GLHGEFGLPGPAGPR	9,Oxidation[P]#0;	2.29E-002	1477.75	0.00000	1477.75	0.00001	0.01	S	1	True	sp|C0HLI2|CO1A2_DOESX/sp|C0HLI0|CO1A2_GLYSX/sp|P08123|CO1A2_HUMAN/
result33	1702	210305_33_Orbi2_KN_SER_G90_T120_Oras_PSN842.16642.16642.5.0.dta	5	SGDRGEAGPAGPAGPIGPVGARGPAGPQGPRGFSGIQGPPGPPGSPGEQGPSGASGPAGPR	28,Deamidated[Q]#0;37,Deamidated[Q]#0;46,Oxidation[P]#0;	2.29E-001	5419.57	0.00197	5419.62	-0.05138	-9.48	S	1	True	sp|C0HJN9|CO1A1_EQUSP/
result33	1703	210305_33_Orbi2_KN_SER_G90_T120_Oras_PSN842.46955.46955.4.4.dta	4	TGEIGASGPPGFAGEKGPSGEPGTTGPPGTAGPQGLLGAPGILGLPGSR	18,Oxidation[P]#0;40,Oxidation[P]#0;46,Oxidation[P]#0;	2.29E-001	4427.20	0.00197	4427.21	-0.00640	-1.45	S	1	True	sp|P02466|CO1A2_RAT/
result33	1704	210305_33_Orbi2_KN_SER_G90_T120_Oras_PSN842.15137.15137.4.0.dta	4	GATGPAGVRGFPGSPGNIGPAGK	2,Ala->Trp[A]#0;12,Oxidation[P]#0;15,Oxidation[P]#0;	2.29E-001	2169.09	0.00197	2169.08	0.01065	4.91	S	1	True	sp|C0HJN6|CO1A2_HIPAM/
result33	1705	210305_33_Orbi2_KN_SER_G90_T120_Oras_PSN842.22346.22346.3.0.dta	3	GHNGLQGLPGIAGHHGDQGAPGSVGPAGPR	3,Deamidated[N]#0;9,Oxidation[P]#0;21,Oxidation[P]#0;	2.29E-001	2801.34	0.00197	2801.35	-0.00926	-3.31	S	1	True	sp|P08123|CO1A2_HUMAN/
result33	799	210305_33_Orbi2_KN_SER_G90_T120_Oras_PSN842.24453.24453.4.0.dta	4	GPSGPPGPDGNKGEPGVVGAVGTAGPSGPSGLPGER	6,Oxidation[P]#0;15,Oxidation[P]#0;33,Oxidation[P]#0;	2.28E-002	3213.54	0.00000	3213.54	0.00192	0.60	S	1	True	sp|P08123|CO1A2_HUMAN/
result33	800	210305_33_Orbi2_KN_SER_G90_T120_Oras_PSN842.39482.39482.3.0.dta	3	LGEHNIDVLEGNEQFINAAK	2.28E-002	2211.10	0.00000	2211.10	-0.00605	-2.74	S	1	True	sp|P00761|TRYP_PIG/CON_Trypsin|SWISS-PROT:P00761|TRYP_PIG/
result33	1699	210305_33_Orbi2_KN_SER_G90_T120_Oras_PSN842.17514.17514.3.0.dta	3	GDRGETGPAGPAGPVGPVGAR	6,Thr->Asn[T]#0;	2.28E-001	1887.94	0.00197	1887.94	-0.00099	-0.52	C	1	True	sp|P02452|CO1A1_HUMAN/
result33	1700	210305_33_Orbi2_KN_SER_G90_T120_Oras_PSN842.34748.34748.3.0.dta	3	GLHGEFGLPGPAGPR	9,Oxidation[P]#0;	2.28E-001	1477.75	0.00197	1477.75	0.00024	0.16	S	1	True	sp|C0HLI2|CO1A2_DOESX/sp|C0HLI0|CO1A2_GLYSX/sp|P08123|CO1A2_HUMAN/
result33	1701	210305_33_Orbi2_KN_SER_G90_T120_Oras_PSN842.32933.32933.3.0.dta	3	EGPVGLPGIDGRPGPIGPAGAR	7,Oxidation[P]#0;18,Oxidation[P]#0;	2.28E-001	2072.09	0.00197	2072.09	-0.00010	-0.05	S	1	True	sp|C0HLH2|CO1A2_ACRYE/sp|P02465|CO1A2_BOVIN/sp|C0HLH0|CO1A2_BRAVA/sp|C0HJP0|CO1A2_EQUSP/sp|P08123|CO1A2_HUMAN/sp|C0HLJ0|CO1A2_NEOCO/
result33	1697	210305_33_Orbi2_KN_SER_G90_T120_Oras_PSN842.7170.7170.4.0.dta	4	GAAGLPGPKGDRGDAGPKGADGSPGK	6,Oxidation[P]#0;8,Oxidation[P]#0;24,Oxidation[P]#0;	2.27E-001	2338.14	0.00197	2338.14	-0.00104	-0.44	S	1	True	sp|Q9XSJ7|CO1A1_CANLF/sp|C0HJN5|CO1A1_HIPAM/sp|P02452|CO1A1_HUMAN/sp|P0C2W8|CO1A1_MAMAE/sp|P11087|CO1A1_MOUSE/sp|C0HJN3|CO1A1_ORYAF/sp|P02454|CO1A1_RAT/sp|C0HJN7|CO1A1_TAPTE/sp|C0HJP7|CO1A1_TOXSP/
result33	1698	210305_33_Orbi2_KN_SER_G90_T120_Oras_PSN842.25502.25502.3.0.dta	3	GLHGEFGLPGPAGPR	9,Oxidation[P]#0;11,Oxidation[P]#0;	2.27E-001	1493.75	0.00197	1493.75	0.00088	0.59	S	1	True	sp|C0HLI2|CO1A2_DOESX/sp|C0HLI0|CO1A2_GLYSX/sp|P08123|CO1A2_HUMAN/
result33	798	210305_33_Orbi2_KN_SER_G90_T120_Oras_PSN842.20130.20130.4.2.dta	4	GETGPAGRPGEVGPPGPPGPSGEKGSPGADGPAGAPGTPGPQGISGQR	9,Oxidation[P]#0;15,Oxidation[P]#0;18,Oxidation[P]#0;	2.26E-002	4302.03	0.00000	4302.04	-0.01051	-2.44	S	1	True	sp|C0HLG7|CO1A1_CHOHO/sp|C0HLI9|CO1A1_NEOCO/
result33	797	210305_33_Orbi2_KN_SER_G90_T120_Oras_PSN842.11529.11529.3.0.dta	3	GPNGDSGRPGEPGLMGPR	3,Deamidated[N]#0;12,Oxidation[P]#0;15,Oxidation[M]#0;	2.25E-002	1783.80	0.00000	1783.80	-0.00037	-0.21	S	1	True	sp|P02465|CO1A2_BOVIN/sp|O46392|CO1A2_CANLF/sp|C0HJP0|CO1A2_EQUSP/sp|C0HJP6|CO1A2_MACSX/
result33	1696	210305_33_Orbi2_KN_SER_G90_T120_Oras_PSN842.22322.22322.3.0.dta	3	GPPGASGAPGPQGFGPAGEPGEPGQTGPAGAR	19,SulfanilicAcid_13C(6)[E]#0;23,Oxidation[P]#0;25,Deamidated[Q]#0;	2.25E-001	2961.33	0.00197	2961.32	0.00962	3.25	S	1	True	sp|C0HLJ6|CO1A2_MEGAE/sp|C0HLK0|CO1A2_PARHA/
result33	355	210305_33_Orbi2_KN_SER_G90_T120_Oras_PSN842.11708.11708.2.0.dta	2	PGEVGPPGPPGPAGEK	1,Oxidation[P]#0;7,Oxidation[P]#0;10,Oxidation[P]#0;	2.24E-003	1490.71	0.00000	1490.71	-0.00148	-0.99	S	1	True	sp|P02453|CO1A1_BOVIN/sp|Q9XSJ7|CO1A1_CANLF/sp|C0HJN5|CO1A1_HIPAM/sp|P02452|CO1A1_HUMAN/sp|C0HJP5|CO1A1_MACSX/sp|P0C2W8|CO1A1_MAMAE/sp|P11087|CO1A1_MOUSE/sp|P02454|CO1A1_RAT/sp|C0HJP7|CO1A1_TOXSP/
result33	796	210305_33_Orbi2_KN_SER_G90_T120_Oras_PSN842.22409.22409.4.0.dta	4	GLHGEFGLPGPAGPRGER	9,Oxidation[P]#0;	2.24E-002	1819.92	0.00000	1819.92	0.00095	0.52	S	1	True	sp|C0HLI2|CO1A2_DOESX/sp|C0HLI0|CO1A2_GLYSX/sp|P08123|CO1A2_HUMAN/
result33	1693	210305_33_Orbi2_KN_SER_G90_T120_Oras_PSN842.18913.18913.4.0.dta	4	GSPGERGEVGPAGPNGFAGPAGAAGQPGAKGER	3,Oxidation[P]#0;26,Deamidated[Q]#0;27,Oxidation[P]#0;	2.24E-001	2993.42	0.00197	2993.41	0.00911	3.04	S	1	True	sp|C0HLH4|CO1A2_ACRSX/sp|C0HLH2|CO1A2_ACRYE/sp|P02465|CO1A2_BOVIN/sp|C0HLH0|CO1A2_BRAVA/sp|C0HLG8|CO1A2_CHOHO/sp|C0HLI2|CO1A2_DOESX/sp|C0HLI4|CO1A2_GLORB/sp|C0HLI0|CO1A2_GLYSX/sp|C0HJN6|CO1A2_HIPAM/sp|P08123|CO1A2_HUMAN/sp|C0HJP6|CO1A2_MACSX/sp|C0HLJ6|CO1A2_MEGAE/sp|C0HLJ8|CO1A2_MEGJE/sp|C0HJP4|CO1A2_MYLDA/sp|C0HLJ0|CO1A2_NEOCO/sp|C0HLH6|CO1A2_NEODO/sp|C0HLJ4|CO1A2_NOTSH/sp|C0HLK0|CO1A2_PARHA/sp|C0HLJ2|CO1A2_PARSU/sp|C0HJN8|CO1A2_TAPTE/sp|C0HJP8|CO1A2_TOXSP/
result33	1694	210305_33_Orbi2_KN_SER_G90_T120_Oras_PSN842.14990.14990.3.0.dta	3	GPTGVQGPPGPAGEEGKR	0,ICPL_13C(6)2H(4)[AnyN-term]#0;9,Oxidation[P]#0;	2.24E-001	1821.91	0.00197	1821.91	0.00034	0.19	C	1	True	sp|C0HJP5|CO1A1_MACSX/sp|C0HJP7|CO1A1_TOXSP/
result33	1695	210305_33_Orbi2_KN_SER_G90_T120_Oras_PSN842.17615.17615.3.0.dta	3	ELHLDNNKLAR	6,Deamidated[N]#0;7,Deamidated[N]#0;	2.24E-001	1324.69	0.00197	1324.69	0.00078	0.59	S	1	True	sp|P21810|PGS1_HUMAN/
result33	1691	210305_33_Orbi2_KN_SER_G90_T120_Oras_PSN842.31360.31360.3.0.dta	3	GLHGEFGLPGPAGPR	9,Oxidation[P]#0;	2.23E-001	1477.75	0.00197	1477.75	0.00003	0.02	S	1	True	sp|C0HLI2|CO1A2_DOESX/sp|C0HLI0|CO1A2_GLYSX/sp|P08123|CO1A2_HUMAN/
result33	1692	210305_33_Orbi2_KN_SER_G90_T120_Oras_PSN842.22116.22116.4.0.dta	4	GLHGEFGLPGPAGPRGER	9,Oxidation[P]#0;	2.23E-001	1819.92	0.00197	1819.92	0.00169	0.93	S	1	True	sp|C0HLI2|CO1A2_DOESX/sp|C0HLI0|CO1A2_GLYSX/sp|P08123|CO1A2_HUMAN/
result33	53	210305_33_Orbi2_KN_SER_G90_T120_Oras_PSN842.47105.47105.2.0.dta	2	SDLEMQYETLQEELMALK	5,Oxidation[M]#0;15,Oxidation[M]#0;	2.22E-005	2203.02	0.00000	2203.01	0.00224	1.01	S	1	True	sp|P35527|K1C9_HUMAN/CON_IPI00019359.3/
result33	142	210305_33_Orbi2_KN_SER_G90_T120_Oras_PSN842.26439.26439.3.0.dta	3	GFSGLQGPPGPPGSPGEQGPSGASGPAGPR	9,Oxidation[P]#0;11,Oxidation[P]#0;	2.22E-004	2689.26	0.00000	2689.26	-0.00062	-0.23	S	1	True	sp|P02453|CO1A1_BOVIN/sp|Q9XSJ7|CO1A1_CANLF/sp|C0HJN9|CO1A1_EQUSP/sp|C0HJN5|CO1A1_HIPAM/sp|P02452|CO1A1_HUMAN/sp|P0C2W8|CO1A1_MAMAE/sp|C0HJN3|CO1A1_ORYAF/sp|C0HJN7|CO1A1_TAPTE/
result33	795	210305_33_Orbi2_KN_SER_G90_T120_Oras_PSN842.13112.13112.2.0.dta	2	TPGPQGIAGQR	2.22E-002	1081.57	0.00000	1081.57	-0.00030	-0.28	C	1	True	sp|P02453|CO1A1_BOVIN/sp|Q9XSJ7|CO1A1_CANLF/sp|P02457|CO1A1_CHICK/sp|C0HJN9|CO1A1_EQUSP/sp|C0HLH9|CO1A1_GLYSX/sp|C0HJN5|CO1A1_HIPAM/sp|P02452|CO1A1_HUMAN/sp|C0HJP5|CO1A1_MACSX/sp|P11087|CO1A1_MOUSE/sp|P02454|CO1A1_RAT/sp|C0HJN7|CO1A1_TAPTE/sp|C0HJP7|CO1A1_TOXSP/
result33	1683	210305_33_Orbi2_KN_SER_G90_T120_Oras_PSN842.37917.37917.3.0.dta	3	SLEDKTERELLESYIDGR	2.22E-001	2153.07	0.00197	2153.07	-0.00195	-0.90	S	1	True	sp|P00734|THRB_HUMAN/sp|Q5R537|THRB_PONAB/
result33	1684	210305_33_Orbi2_KN_SER_G90_T120_Oras_PSN842.28934.28934.3.0.dta	3	GFSGIQGPPGPPGSPGEQGPSGASGPAGPR	8,Oxidation[P]#0;18,Deamidated[Q]#0;	2.22E-001	2674.25	0.00197	2674.25	0.00110	0.41	S	1	True	sp|P02453|CO1A1_BOVIN/sp|Q9XSJ7|CO1A1_CANLF/sp|C0HJN9|CO1A1_EQUSP/sp|C0HJN5|CO1A1_HIPAM/sp|P02452|CO1A1_HUMAN/sp|P0C2W8|CO1A1_MAMAE/sp|C0HJN3|CO1A1_ORYAF/sp|C0HJN7|CO1A1_TAPTE/
result33	1685	210305_33_Orbi2_KN_SER_G90_T120_Oras_PSN842.17182.17182.3.0.dta	3	SGDRGETGPAGPAGPVGPVGAR	9,Oxidation[P]#0;12,Oxidation[P]#0;	2.22E-001	1993.96	0.00197	1993.97	-0.00559	-2.80	S	1	True	sp|P02452|CO1A1_HUMAN/
result33	1686	210305_33_Orbi2_KN_SER_G90_T120_Oras_PSN842.8429.8429.3.0.dta	3	IAGHHGDQGAPGSVGPAGPR	8,Deamidated[Q]#0;11,Oxidation[P]#0;	2.22E-001	1854.88	0.00197	1854.88	-0.00088	-0.47	C	1	True	sp|C0HJN6|CO1A2_HIPAM/sp|P08123|CO1A2_HUMAN/
result33	1687	210305_33_Orbi2_KN_SER_G90_T120_Oras_PSN842.12521.12521.4.0.dta	4	EGLRGPRGDQGPVGR	2.22E-001	1550.81	0.00197	1550.81	-0.00071	-0.46	S	1	True	sp|C0HLH2|CO1A2_ACRYE/sp|P02465|CO1A2_BOVIN/sp|C0HLH0|CO1A2_BRAVA/sp|O46392|CO1A2_CANLF/sp|C0HLG8|CO1A2_CHOHO/sp|C0HLI2|CO1A2_DOESX/sp|C0HLI4|CO1A2_GLORB/sp|C0HLI0|CO1A2_GLYSX/sp|C0HJN6|CO1A2_HIPAM/sp|P08123|CO1A2_HUMAN/sp|P85154|CO1A2_MAMAE/sp|C0HLJ6|CO1A2_MEGAE/sp|Q01149|CO1A2_MOUSE/sp|C0HJP4|CO1A2_MYLDA/sp|C0HLJ0|CO1A2_NEOCO/sp|C0HLH6|CO1A2_NEODO/sp|C0HLJ4|CO1A2_NOTSH/sp|C0HJN4|CO1A2_ORYAF/sp|C0HLK0|CO1A2_PARHA/sp|C0HLJ2|CO1A2_PARSU/sp|P02466|CO1A2_RAT/sp|C0HLI8|CO1A2_SCESW/sp|C0HJP8|CO1A2_TOXSP/
result33	1688	210305_33_Orbi2_KN_SER_G90_T120_Oras_PSN842.5745.5745.3.0.dta	3	GPAGPQGPRGDKGETGEQGDR	18,Deamidated[Q]#0;	2.22E-001	2066.95	0.00197	2066.95	-0.00214	-1.04	S	1	True	sp|C0HLH3|CO1A1_ACRSX/sp|C0HLH1|CO1A1_ACRYE/sp|P02453|CO1A1_BOVIN/sp|C0HLG9|CO1A1_BRAVA/sp|Q9XSJ7|CO1A1_CANLF/sp|P02457|CO1A1_CHICK/sp|C0HLG7|CO1A1_CHOHO/sp|C0HLI1|CO1A1_DOESX/sp|C0HLI3|CO1A1_GLORB/sp|C0HLH9|CO1A1_GLYSX/sp|P02452|CO1A1_HUMAN/sp|P0C2W8|CO1A1_MAMAE/sp|C0HLJ5|CO1A1_MEGAE/sp|P11087|CO1A1_MOUSE/sp|C0HJP3|CO1A1_MYLDA/sp|C0HLI9|CO1A1_NEOCO/sp|C0HLH5|CO1A1_NEODO/sp|C0HLJ3|CO1A1_NOTSH/sp|C0HLJ9|CO1A1_PARHA/sp|C0HLJ1|CO1A1_PARSU/sp|P02454|CO1A1_RAT/sp|C0HLI7|CO1A1_SCESW/sp|C0HLI5|CO1A1_SCESX/sp|C0HJN7|CO1A1_TAPTE/sp|C0HJP7|CO1A1_TOXSP/
result33	1689	210305_33_Orbi2_KN_SER_G90_T120_Oras_PSN842.15102.15102.3.0.dta	3	GAPGAVGAPGPAGATGDRGEAGPAGSAGPAGPR	3,Oxidation[P]#0;11,Oxidation[P]#0;	2.22E-001	2743.31	0.00197	2743.31	-0.00682	-2.48	S	1	True	sp|P85154|CO1A2_MAMAE/
result33	1690	210305_33_Orbi2_KN_SER_G90_T120_Oras_PSN842.22433.22433.3.0.dta	3	GISVPGPMGPSGPR	8,Oxidation[M]#0;	2.22E-001	1324.67	0.00197	1324.67	0.00015	0.12	S	1	True	sp|C0HLH3|CO1A1_ACRSX/sp|C0HLH1|CO1A1_ACRYE/sp|P02453|CO1A1_BOVIN/sp|C0HLG9|CO1A1_BRAVA/sp|Q9XSJ7|CO1A1_CANLF/sp|C0HLG7|CO1A1_CHOHO/sp|C0HLI1|CO1A1_DOESX/sp|P02452|CO1A1_HUMAN/sp|P0C2W8|CO1A1_MAMAE/sp|C0HLJ5|CO1A1_MEGAE/sp|C0HLJ7|CO1A1_MEGJE/sp|C0HJP3|CO1A1_MYLDA/sp|C0HLJ9|CO1A1_PARHA/sp|C0HLJ1|CO1A1_PARSU/sp|C0HLI7|CO1A1_SCESW/
result33	141	210305_33_Orbi2_KN_SER_G90_T120_Oras_PSN842.18062.18062.3.0.dta	3	GFPGADGVAGPKGPAGER	3,Oxidation[P]#0;	2.21E-004	1655.81	0.00000	1655.81	-0.00007	-0.04	S	1	True	sp|C0HLH1|CO1A1_ACRYE/sp|P02453|CO1A1_BOVIN/sp|C0HLG9|CO1A1_BRAVA/sp|Q9XSJ7|CO1A1_CANLF/sp|C0HLG7|CO1A1_CHOHO/sp|C0HJN9|CO1A1_EQUSP/sp|C0HLI3|CO1A1_GLORB/sp|C0HJN5|CO1A1_HIPAM/sp|P02452|CO1A1_HUMAN/sp|P0C2W8|CO1A1_MAMAE/sp|C0HLJ5|CO1A1_MEGAE/sp|C0HJP3|CO1A1_MYLDA/sp|C0HLI9|CO1A1_NEOCO/sp|C0HLH5|CO1A1_NEODO/sp|C0HLJ3|CO1A1_NOTSH/sp|C0HLJ9|CO1A1_PARHA/sp|C0HLJ1|CO1A1_PARSU/sp|P02454|CO1A1_RAT/sp|C0HJP7|CO1A1_TOXSP/
result33	794	210305_33_Orbi2_KN_SER_G90_T120_Oras_PSN842.31752.31752.3.0.dta	3	EGPVGLPGIDGRPGPIGPAGAR	7,Oxidation[P]#0;	2.21E-002	2056.09	0.00000	2056.09	-0.00084	-0.41	S	1	True	sp|C0HLH2|CO1A2_ACRYE/sp|P02465|CO1A2_BOVIN/sp|C0HLH0|CO1A2_BRAVA/sp|C0HJP0|CO1A2_EQUSP/sp|P08123|CO1A2_HUMAN/sp|C0HLJ0|CO1A2_NEOCO/
result33	1682	210305_33_Orbi2_KN_SER_G90_T120_Oras_PSN842.26330.26330.2.0.dta	2	GEPGVVGAVGTAGPSGPSGLPGER	3,Oxidation[P]#0;21,Oxidation[P]#0;	2.21E-001	2137.06	0.00197	2137.05	0.00390	1.82	S	1	True	sp|P08123|CO1A2_HUMAN/
result33	354	210305_33_Orbi2_KN_SER_G90_T120_Oras_PSN842.47119.47119.2.0.dta	2	SDPADVAIQLTFLR	2.20E-003	1545.83	0.00000	1545.83	0.00295	1.91	C	1	True	sp|P02453|CO1A1_BOVIN/sp|Q9XSJ7|CO1A1_CANLF/sp|P02452|CO1A1_HUMAN/sp|P11087|CO1A1_MOUSE/sp|P02454|CO1A1_RAT/CON_IPI00702685.1/
result33	793	210305_33_Orbi2_KN_SER_G90_T120_Oras_PSN842.7478.7478.2.0.dta	2	GAAGLPGPKGDR	6,Oxidation[P]#0;	2.20E-002	1111.59	0.00000	1111.59	0.00005	0.04	S	1	True	sp|C0HLH3|CO1A1_ACRSX/sp|C0HLH1|CO1A1_ACRYE/sp|P02453|CO1A1_BOVIN/sp|C0HLG9|CO1A1_BRAVA/sp|Q9XSJ7|CO1A1_CANLF/sp|C0HLG7|CO1A1_CHOHO/sp|C0HJP1|CO1A1_CYCDI/sp|C0HLI1|CO1A1_DOESX/sp|C0HJN9|CO1A1_EQUSP/sp|C0HLI3|CO1A1_GLORB/sp|C0HLH9|CO1A1_GLYSX/sp|C0HJN5|CO1A1_HIPAM/sp|P02452|CO1A1_HUMAN/sp|C0HJP5|CO1A1_MACSX/sp|P0C2W8|CO1A1_MAMAE/sp|C0HLJ5|CO1A1_MEGAE/sp|C0HLJ7|CO1A1_MEGJE/sp|P11087|CO1A1_MOUSE/sp|C0HJP3|CO1A1_MYLDA/sp|C0HLI9|CO1A1_NEOCO/sp|C0HLH5|CO1A1_NEODO/sp|C0HLJ3|CO1A1_NOTSH/sp|C0HJN3|CO1A1_ORYAF/sp|C0HLJ9|CO1A1_PARHA/sp|C0HLJ1|CO1A1_PARSU/sp|P02454|CO1A1_RAT/sp|C0HLI7|CO1A1_SCESW/sp|C0HLI5|CO1A1_SCESX/sp|C0HJN7|CO1A1_TAPTE/sp|C0HJP7|CO1A1_TOXSP/
result33	1681	210305_33_Orbi2_KN_SER_G90_T120_Oras_PSN842.25014.25014.3.0.dta	3	LDGKFSVVYAK	2.20E-001	1226.68	0.00197	1226.68	-0.00053	-0.43	S	1	True	sp|P02765|FETUA_HUMAN/sp|Q9N2D0|FETUA_PANTR/
result33	1680	210305_33_Orbi2_KN_SER_G90_T120_Oras_PSN842.14343.14343.4.3.dta	4	GLVGEPGPAGSKGESGNKGEPGSAGPQGPPGPSGEEGK	6,Oxidation[P]#0;8,Oxidation[P]#0;29,Oxidation[P]#0;	2.19E-001	3461.61	0.00197	3461.60	0.00158	0.46	S	1	True	sp|C0HLI2|CO1A2_DOESX/sp|C0HLI0|CO1A2_GLYSX/sp|P08123|CO1A2_HUMAN/sp|C0HJN4|CO1A2_ORYAF/
result33	52	210305_33_Orbi2_KN_SER_G90_T120_Oras_PSN842.19205.19205.4.0.dta	4	GSPGERGEVGPAGPNGFAGPAGAAGQPGAKGER	3,Oxidation[P]#0;15,Deamidated[N]#0;27,Oxidation[P]#0;	2.18E-005	2993.41	0.00000	2993.41	-0.00116	-0.39	S	1	True	sp|C0HLH4|CO1A2_ACRSX/sp|C0HLH2|CO1A2_ACRYE/sp|P02465|CO1A2_BOVIN/sp|C0HLH0|CO1A2_BRAVA/sp|C0HLG8|CO1A2_CHOHO/sp|C0HLI2|CO1A2_DOESX/sp|C0HLI4|CO1A2_GLORB/sp|C0HLI0|CO1A2_GLYSX/sp|C0HJN6|CO1A2_HIPAM/sp|P08123|CO1A2_HUMAN/sp|C0HJP6|CO1A2_MACSX/sp|C0HLJ6|CO1A2_MEGAE/sp|C0HLJ8|CO1A2_MEGJE/sp|C0HJP4|CO1A2_MYLDA/sp|C0HLJ0|CO1A2_NEOCO/sp|C0HLH6|CO1A2_NEODO/sp|C0HLJ4|CO1A2_NOTSH/sp|C0HLK0|CO1A2_PARHA/sp|C0HLJ2|CO1A2_PARSU/sp|C0HJN8|CO1A2_TAPTE/sp|C0HJP8|CO1A2_TOXSP/
result33	792	210305_33_Orbi2_KN_SER_G90_T120_Oras_PSN842.17378.17378.2.0.dta	2	GSAGPPGATGFPGAAGR	6,Oxidation[P]#0;12,Oxidation[P]#0;	2.18E-002	1459.69	0.00000	1459.69	-0.00288	-1.97	S	1	True	sp|C0HLH3|CO1A1_ACRSX/sp|C0HLH1|CO1A1_ACRYE/sp|P02453|CO1A1_BOVIN/sp|P86289|CO1A1_BRACN/sp|C0HLG9|CO1A1_BRAVA/sp|Q9XSJ7|CO1A1_CANLF/sp|P02457|CO1A1_CHICK/sp|C0HLG7|CO1A1_CHOHO/sp|C0HJP1|CO1A1_CYCDI/sp|C0HLI1|CO1A1_DOESX/sp|C0HJN9|CO1A1_EQUSP/sp|C0HLI3|CO1A1_GLORB/sp|C0HLH9|CO1A1_GLYSX/sp|C0HJN5|CO1A1_HIPAM/sp|P02452|CO1A1_HUMAN/sp|C0HJP5|CO1A1_MACSX/sp|P0C2W8|CO1A1_MAMAE/sp|C0HLJ5|CO1A1_MEGAE/sp|C0HLJ7|CO1A1_MEGJE/sp|C0HJP3|CO1A1_MYLDA/sp|C0HLI9|CO1A1_NEOCO/sp|C0HLH5|CO1A1_NEODO/sp|C0HLJ3|CO1A1_NOTSH/sp|C0HLJ9|CO1A1_PARHA/sp|C0HLJ1|CO1A1_PARSU/sp|C0HLI7|CO1A1_SCESW/sp|C0HLI5|CO1A1_SCESX/sp|C0HJN7|CO1A1_TAPTE/sp|C0HJP7|CO1A1_TOXSP/
result33	1678	210305_33_Orbi2_KN_SER_G90_T120_Oras_PSN842.47154.47154.3.0.dta	3	LIKLNSPATLNSR	2.18E-001	1426.83	0.00197	1426.84	-0.01053	-7.38	C	1	True	sp|P08426|TRY3_RAT/
result33	1679	210305_33_Orbi2_KN_SER_G90_T120_Oras_PSN842.43257.43257.3.0.dta	3	GLPGVAGSVGEPGPLGIAGPPGAR	14,Oxidation[P]#0;21,Oxidation[P]#0;	2.18E-001	2115.12	0.00197	2115.12	-0.00250	-1.18	S	1	True	sp|P02465|CO1A2_BOVIN/sp|O46392|CO1A2_CANLF/
result33	353	210305_33_Orbi2_KN_SER_G90_T120_Oras_PSN842.21386.21386.3.0.dta	3	GEIGAVGNAGPAGPAGPR	8,Deamidated[N]#0;	2.17E-003	1548.78	0.00000	1548.78	-0.00041	-0.26	S	1	True	sp|P08123|CO1A2_HUMAN/
result33	791	210305_33_Orbi2_KN_SER_G90_T120_Oras_PSN842.15130.15130.3.0.dta	3	GHNGLDGLKGQPGAQGVK	3,Deamidated[N]#0;11,Deamidated[Q]#0;15,Deamidated[Q]#0;	2.17E-002	1735.86	0.00000	1735.86	-0.00281	-1.62	S	1	True	sp|C0HLH4|CO1A2_ACRSX/sp|P02466|CO1A2_RAT/
result33	1675	210305_33_Orbi2_KN_SER_G90_T120_Oras_PSN842.33040.33040.3.0.dta	3	GLHGEFGLPGPAGPR	9,Oxidation[P]#0;	2.17E-001	1477.76	0.00197	1477.75	0.00078	0.53	S	1	True	sp|C0HLI2|CO1A2_DOESX/sp|C0HLI0|CO1A2_GLYSX/sp|P08123|CO1A2_HUMAN/
result33	1676	210305_33_Orbi2_KN_SER_G90_T120_Oras_PSN842.22725.22725.3.0.dta	3	GEVGPAGPNGFAGPAGAAGQPGAKGER	9,Deamidated[N]#0;21,Oxidation[P]#0;	2.17E-001	2394.14	0.00197	2394.14	-0.00191	-0.80	S	1	True	sp|C0HLH4|CO1A2_ACRSX/sp|C0HLH2|CO1A2_ACRYE/sp|P02465|CO1A2_BOVIN/sp|C0HLH0|CO1A2_BRAVA/sp|O46392|CO1A2_CANLF/sp|C0HLG8|CO1A2_CHOHO/sp|C0HJP2|CO1A2_CYCDI/sp|C0HLI2|CO1A2_DOESX/sp|C0HJP0|CO1A2_EQUSP/sp|C0HLI4|CO1A2_GLORB/sp|C0HLI0|CO1A2_GLYSX/sp|C0HJN6|CO1A2_HIPAM/sp|P08123|CO1A2_HUMAN/sp|C0HJP6|CO1A2_MACSX/sp|C0HLJ6|CO1A2_MEGAE/sp|C0HLJ8|CO1A2_MEGJE/sp|C0HJP4|CO1A2_MYLDA/sp|C0HLJ0|CO1A2_NEOCO/sp|C0HLH6|CO1A2_NEODO/sp|C0HLJ4|CO1A2_NOTSH/sp|C0HJN4|CO1A2_ORYAF/sp|C0HLK0|CO1A2_PARHA/sp|C0HLJ2|CO1A2_PARSU/sp|C0HLI8|CO1A2_SCESW/sp|C0HJN8|CO1A2_TAPTE/sp|C0HJP8|CO1A2_TOXSP/
result33	1677	210305_33_Orbi2_KN_SER_G90_T120_Oras_PSN842.36075.36075.3.0.dta	3	GLHGEFGLPGPAGPR	9,Oxidation[P]#0;	2.17E-001	1477.76	0.00197	1477.75	0.00050	0.34	S	1	True	sp|C0HLI2|CO1A2_DOESX/sp|C0HLI0|CO1A2_GLYSX/sp|P08123|CO1A2_HUMAN/
result33	140	210305_33_Orbi2_KN_SER_G90_T120_Oras_PSN842.23798.23798.3.0.dta	3	GLTGPIGPPGPAGAPGDKGESGPSGPAGPTGAR	9,Oxidation[P]#0;15,Oxidation[P]#0;	2.16E-004	2869.41	0.00000	2869.41	-0.00162	-0.56	S	1	True	sp|C0HLH3|CO1A1_ACRSX/sp|C0HLH1|CO1A1_ACRYE/sp|C0HLG9|CO1A1_BRAVA/sp|C0HLG7|CO1A1_CHOHO/sp|C0HLI3|CO1A1_GLORB/sp|P02452|CO1A1_HUMAN/sp|C0HJP5|CO1A1_MACSX/sp|C0HLJ5|CO1A1_MEGAE/sp|C0HLJ7|CO1A1_MEGJE/sp|C0HJP3|CO1A1_MYLDA/sp|C0HLI9|CO1A1_NEOCO/sp|C0HLH5|CO1A1_NEODO/sp|C0HLJ3|CO1A1_NOTSH/sp|C0HLJ9|CO1A1_PARHA/sp|C0HLJ1|CO1A1_PARSU/sp|C0HLI7|CO1A1_SCESW/sp|C0HLI5|CO1A1_SCESX/sp|C0HJN7|CO1A1_TAPTE/sp|C0HJP7|CO1A1_TOXSP/
result33	790	210305_33_Orbi2_KN_SER_G90_T120_Oras_PSN842.34998.34998.4.3.dta	4	GSDGSVGPVGPAGPIGSAGPPGFPGAPGPKGEIGAVGNAGPAGPAGPR	36,Val->Tyr[V]#0;	2.16E-002	4134.03	0.00000	4134.04	-0.01240	-3.00	S	1	True	sp|P08123|CO1A2_HUMAN/
result33	1671	210305_33_Orbi2_KN_SER_G90_T120_Oras_PSN842.9191.9191.2.0.dta	2	DIGAPGPSGAR	5,Oxidation[P]#0;	2.16E-001	1013.50	0.00197	1013.50	0.00019	0.19	S	1	True	sp|C0HLH3|CO1A1_ACRSX/sp|C0HLH1|CO1A1_ACRYE/sp|P02453|CO1A1_BOVIN/sp|C0HLG9|CO1A1_BRAVA/sp|Q9XSJ7|CO1A1_CANLF/sp|C0HLG7|CO1A1_CHOHO/sp|C0HJP1|CO1A1_CYCDI/sp|C0HLI1|CO1A1_DOESX/sp|C0HJN9|CO1A1_EQUSP/sp|C0HLI3|CO1A1_GLORB/sp|C0HLH9|CO1A1_GLYSX/sp|C0HJN5|CO1A1_HIPAM/sp|P02452|CO1A1_HUMAN/sp|C0HJP5|CO1A1_MACSX/sp|P0C2W8|CO1A1_MAMAE/sp|C0HLJ5|CO1A1_MEGAE/sp|C0HLJ7|CO1A1_MEGJE/sp|P11087|CO1A1_MOUSE/sp|C0HJP3|CO1A1_MYLDA/sp|C0HLI9|CO1A1_NEOCO/sp|C0HLJ3|CO1A1_NOTSH/sp|C0HJN3|CO1A1_ORYAF/sp|C0HLJ9|CO1A1_PARHA/sp|C0HLJ1|CO1A1_PARSU/sp|P02454|CO1A1_RAT/sp|C0HLI7|CO1A1_SCESW/sp|C0HLI5|CO1A1_SCESX/sp|C0HJP7|CO1A1_TOXSP/
result33	1672	210305_33_Orbi2_KN_SER_G90_T120_Oras_PSN842.15353.15353.4.0.dta	4	GHNGLDGLKGQPGAQGVK	3,Deamidated[N]#0;11,Deamidated[Q]#0;15,Deamidated[Q]#0;	2.16E-001	1735.86	0.00197	1735.86	0.00076	0.44	S	1	True	sp|C0HLH4|CO1A2_ACRSX/sp|P02466|CO1A2_RAT/
result33	1673	210305_33_Orbi2_KN_SER_G90_T120_Oras_PSN842.30790.30790.3.0.dta	3	GLHGEFGLPGPAGPR	9,Oxidation[P]#0;	2.16E-001	1477.76	0.00197	1477.75	0.00082	0.55	S	1	True	sp|C0HLI2|CO1A2_DOESX/sp|C0HLI0|CO1A2_GLYSX/sp|P08123|CO1A2_HUMAN/
result33	1674	210305_33_Orbi2_KN_SER_G90_T120_Oras_PSN842.19850.19850.2.0.dta	2	GLHGEFGLPGPAGPRGER	9,Oxidation[P]#0;14,Oxidation[P]#0;	2.16E-001	1835.92	0.00197	1835.91	0.00107	0.58	S	1	True	sp|C0HLI2|CO1A2_DOESX/sp|C0HLI0|CO1A2_GLYSX/sp|P08123|CO1A2_HUMAN/
result33	351	210305_33_Orbi2_KN_SER_G90_T120_Oras_PSN842.17231.17231.3.0.dta	3	GSPGADGPAGSPGTPGPQGIAGQR	12,Oxidation[P]#0;15,Oxidation[P]#0;18,Deamidated[Q]#0;	2.15E-003	2121.98	0.00000	2121.98	-0.00186	-0.87	S	1	True	sp|P11087|CO1A1_MOUSE/sp|P02454|CO1A1_RAT/
result33	352	210305_33_Orbi2_KN_SER_G90_T120_Oras_PSN842.16516.16516.3.0.dta	3	GSAGPPGATGFPGAAGR	6,Oxidation[P]#0;12,Oxidation[P]#0;	2.15E-003	1459.69	0.00000	1459.69	0.00055	0.38	S	1	True	sp|C0HLH3|CO1A1_ACRSX/sp|C0HLH1|CO1A1_ACRYE/sp|P02453|CO1A1_BOVIN/sp|P86289|CO1A1_BRACN/sp|C0HLG9|CO1A1_BRAVA/sp|Q9XSJ7|CO1A1_CANLF/sp|P02457|CO1A1_CHICK/sp|C0HLG7|CO1A1_CHOHO/sp|C0HJP1|CO1A1_CYCDI/sp|C0HLI1|CO1A1_DOESX/sp|C0HJN9|CO1A1_EQUSP/sp|C0HLI3|CO1A1_GLORB/sp|C0HLH9|CO1A1_GLYSX/sp|C0HJN5|CO1A1_HIPAM/sp|P02452|CO1A1_HUMAN/sp|C0HJP5|CO1A1_MACSX/sp|P0C2W8|CO1A1_MAMAE/sp|C0HLJ5|CO1A1_MEGAE/sp|C0HLJ7|CO1A1_MEGJE/sp|C0HJP3|CO1A1_MYLDA/sp|C0HLI9|CO1A1_NEOCO/sp|C0HLH5|CO1A1_NEODO/sp|C0HLJ3|CO1A1_NOTSH/sp|C0HLJ9|CO1A1_PARHA/sp|C0HLJ1|CO1A1_PARSU/sp|C0HLI7|CO1A1_SCESW/sp|C0HLI5|CO1A1_SCESX/sp|C0HJN7|CO1A1_TAPTE/sp|C0HJP7|CO1A1_TOXSP/
result33	789	210305_33_Orbi2_KN_SER_G90_T120_Oras_PSN842.14561.14561.2.0.dta	2	RGPNGEAGSAGPPGPPGLR	4,Deamidated[N]#0;13,Oxidation[P]#0;16,Oxidation[P]#0;	2.15E-002	1776.86	0.00000	1776.86	-0.00178	-1.00	S	1	True	sp|P08123|CO1A2_HUMAN/
result33	1670	210305_33_Orbi2_KN_SER_G90_T120_Oras_PSN842.41152.41152.3.0.dta	3	AALAAFNAQNNGSNFQLEEISR	7,Deamidated[N]#0;10,Deamidated[N]#0;14,Deamidated[N]#0;	2.15E-001	2368.11	0.00197	2368.11	0.00120	0.51	S	1	True	sp|P02765|FETUA_HUMAN/sp|Q9N2D0|FETUA_PANTR/
result33	139	210305_33_Orbi2_KN_SER_G90_T120_Oras_PSN842.18225.18225.3.0.dta	3	PGADGVAGPKGPAGER	1,Oxidation[P]#0;	2.14E-004	1451.72	0.00000	1451.72	-0.00006	-0.04	C	1	True	sp|C0HLH1|CO1A1_ACRYE/sp|P02453|CO1A1_BOVIN/sp|C0HLG9|CO1A1_BRAVA/sp|Q9XSJ7|CO1A1_CANLF/sp|C0HLG7|CO1A1_CHOHO/sp|C0HJN9|CO1A1_EQUSP/sp|C0HLI3|CO1A1_GLORB/sp|C0HJN5|CO1A1_HIPAM/sp|P02452|CO1A1_HUMAN/sp|P0C2W8|CO1A1_MAMAE/sp|C0HLJ5|CO1A1_MEGAE/sp|C0HJP3|CO1A1_MYLDA/sp|C0HLI9|CO1A1_NEOCO/sp|C0HLH5|CO1A1_NEODO/sp|C0HLJ3|CO1A1_NOTSH/sp|C0HLJ9|CO1A1_PARHA/sp|C0HLJ1|CO1A1_PARSU/sp|P02454|CO1A1_RAT/sp|C0HJP7|CO1A1_TOXSP/
result33	350	210305_33_Orbi2_KN_SER_G90_T120_Oras_PSN842.45026.45026.4.0.dta	4	IITHPNFNGNTLDNDIMLIKLSSPATLNSR	20,Ethanolyl[K]#0;	2.14E-003	3353.75	0.00000	3353.75	-0.00074	-0.22	S	1	True	sp|P00761|TRYP_PIG/CON_Trypsin|SWISS-PROT:P00761|TRYP_PIG/
result33	1669	210305_33_Orbi2_KN_SER_G90_T120_Oras_PSN842.29430.29430.4.3.dta	4	GFPGLPGPSGEPGKQGPSGSSGERGPPGPMGPPGLAGPPGESGR	8,Oxidation[P]#0;30,Oxidation[M]#0;39,Oxidation[P]#0;	2.14E-001	4052.91	0.00197	4052.92	-0.00459	-1.13	S	1	True	sp|C0HLH3|CO1A1_ACRSX/sp|C0HLH1|CO1A1_ACRYE/sp|C0HLI3|CO1A1_GLORB/sp|C0HLJ7|CO1A1_MEGJE/sp|P11087|CO1A1_MOUSE/sp|C0HLI9|CO1A1_NEOCO/sp|C0HLH5|CO1A1_NEODO/sp|C0HLJ3|CO1A1_NOTSH/sp|C0HLJ1|CO1A1_PARSU/
result33	138	210305_33_Orbi2_KN_SER_G90_T120_Oras_PSN842.5643.5643.3.0.dta	3	GPTGDPGKNGDKGHAGLAGAR	6,Oxidation[P]#0;9,Deamidated[N]#0;	2.13E-004	1949.94	0.00000	1949.94	-0.00183	-0.94	S	1	True	sp|O46392|CO1A2_CANLF/sp|P08123|CO1A2_HUMAN/sp|C0HJP8|CO1A2_TOXSP/
result33	1667	210305_33_Orbi2_KN_SER_G90_T120_Oras_PSN842.35718.35718.3.0.dta	3	GLPGVAGSVGEPGPLGIAGPPGAR	3,Oxidation[P]#0;14,Oxidation[P]#0;20,Oxidation[P]#0;	2.13E-001	2131.11	0.00197	2131.11	0.00063	0.30	S	1	True	sp|P02465|CO1A2_BOVIN/sp|O46392|CO1A2_CANLF/
result33	1668	210305_33_Orbi2_KN_SER_G90_T120_Oras_PSN842.31154.31154.4.1.dta	4	GLKGHNGLQGLPGLAGQHGDQGAPGSVGPAGPR	3,Glucosylgalactosyl[K]#0;24,Oxidation[P]#0;	2.13E-001	3413.67	0.00197	3413.67	-0.00147	-0.43	C	1	True	sp|O46392|CO1A2_CANLF/
result33	7	210305_33_Orbi2_KN_SER_G90_T120_Oras_PSN842.36914.36914.2.0.dta	2	LGEHNIDVLEGNEQFINAAK	14,Deamidated[Q]#0;	2.12E-006	2212.09	0.00000	2212.09	0.00119	0.54	S	1	True	sp|P00761|TRYP_PIG/CON_Trypsin|SWISS-PROT:P00761|TRYP_PIG/
result33	349	210305_33_Orbi2_KN_SER_G90_T120_Oras_PSN842.18368.18368.2.0.dta	2	GEPGPVGVQGPPGPAGEEGK	3,Oxidation[P]#0;9,Deamidated[Q]#0;12,Oxidation[P]#0;	2.12E-003	1848.86	0.00000	1848.86	-0.00183	-0.99	S	1	True	sp|P02452|CO1A1_HUMAN/
result33	786	210305_33_Orbi2_KN_SER_G90_T120_Oras_PSN842.40480.40480.2.0.dta	2	IITHPNFNGNTLDNDIMLIK	8,Deamidated[N]#0;17,Oxidation[M]#0;	2.12E-002	2300.16	0.00000	2300.16	0.00448	1.95	S	1	True	sp|P00761|TRYP_PIG/CON_Trypsin|SWISS-PROT:P00761|TRYP_PIG/
result33	787	210305_33_Orbi2_KN_SER_G90_T120_Oras_PSN842.9592.9592.2.0.dta	2	GEAGAAGPAGPAGPR	2.12E-002	1235.61	0.00000	1235.61	-0.00061	-0.49	S	1	True	sp|C0HLH4|CO1A2_ACRSX/sp|C0HLH2|CO1A2_ACRYE/sp|C0HLH0|CO1A2_BRAVA/sp|C0HLG8|CO1A2_CHOHO/sp|C0HJP2|CO1A2_CYCDI/sp|C0HLI2|CO1A2_DOESX/sp|C0HJP0|CO1A2_EQUSP/sp|C0HLI4|CO1A2_GLORB/sp|C0HLI0|CO1A2_GLYSX/sp|P08123|CO1A2_HUMAN/sp|C0HLJ6|CO1A2_MEGAE/sp|C0HLJ8|CO1A2_MEGJE/sp|C0HJP4|CO1A2_MYLDA/sp|C0HLJ0|CO1A2_NEOCO/sp|C0HLH6|CO1A2_NEODO/sp|C0HLJ4|CO1A2_NOTSH/sp|C0HLK0|CO1A2_PARHA/sp|C0HLJ2|CO1A2_PARSU/sp|C0HLI8|CO1A2_SCESW/
result33	788	210305_33_Orbi2_KN_SER_G90_T120_Oras_PSN842.47062.47062.3.0.dta	3	LGELVVGPYDNTVVLEELR	2.12E-002	2115.12	0.00000	2115.13	-0.00856	-4.05	S	1	True	sp|Q99715|COCA1_HUMAN/
result33	1665	210305_33_Orbi2_KN_SER_G90_T120_Oras_PSN842.41171.41171.3.0.dta	3	GLPGVAGSVGEPGPLGIAGPPGAR	3,Oxidation[P]#0;20,Oxidation[P]#0;	2.12E-001	2115.12	0.00197	2115.12	0.00055	0.26	S	1	True	sp|P02465|CO1A2_BOVIN/sp|O46392|CO1A2_CANLF/
result33	1666	210305_33_Orbi2_KN_SER_G90_T120_Oras_PSN842.13269.13269.6.1.dta	6	GPSGPQGPSGAPGPKGNSGEPGAPGSKGDTGAKGEPGPTGIQGPPGPAGEEGKR	11,Ala->Met[A]#0;45,Oxidation[P]#0;	2.12E-001	4903.31	0.00197	4903.33	-0.01857	-3.79	S	1	True	sp|C0HJP3|CO1A1_MYLDA/
result33	784	210305_33_Orbi2_KN_SER_G90_T120_Oras_PSN842.20168.20168.5.0.dta	5	GETGPAGRPGEVGPPGPPGPAGEKGSPGADGPAGSPGTPGPQGIAGQR	9,Oxidation[P]#0;14,Oxidation[P]#0;36,Oxidation[P]#0;	2.11E-002	4286.05	0.00000	4286.05	0.00108	0.25	S	1	True	sp|P11087|CO1A1_MOUSE/sp|P02454|CO1A1_RAT/
result33	785	210305_33_Orbi2_KN_SER_G90_T120_Oras_PSN842.17300.17300.3.0.dta	3	GEPGPVGVQGPPGPAGEEGK	5,Oxidation[P]#0;12,Oxidation[P]#0;	2.11E-002	1847.88	0.00000	1847.88	-0.00099	-0.54	S	1	True	sp|P02452|CO1A1_HUMAN/
result33	1664	210305_33_Orbi2_KN_SER_G90_T120_Oras_PSN842.7632.7632.2.0.dta	2	GAAGLPGPKGDRGDAGPK	6,Oxidation[P]#0;8,Oxidation[P]#0;	2.11E-001	1652.83	0.00197	1652.83	-0.00056	-0.34	S	1	True	sp|C0HLH3|CO1A1_ACRSX/sp|C0HLH1|CO1A1_ACRYE/sp|P02453|CO1A1_BOVIN/sp|C0HLG9|CO1A1_BRAVA/sp|Q9XSJ7|CO1A1_CANLF/sp|C0HLG7|CO1A1_CHOHO/sp|C0HLI1|CO1A1_DOESX/sp|C0HJN9|CO1A1_EQUSP/sp|C0HLI3|CO1A1_GLORB/sp|C0HLH9|CO1A1_GLYSX/sp|C0HJN5|CO1A1_HIPAM/sp|P02452|CO1A1_HUMAN/sp|C0HJP5|CO1A1_MACSX/sp|P0C2W8|CO1A1_MAMAE/sp|C0HLJ5|CO1A1_MEGAE/sp|C0HLJ7|CO1A1_MEGJE/sp|P11087|CO1A1_MOUSE/sp|C0HJP3|CO1A1_MYLDA/sp|C0HLI9|CO1A1_NEOCO/sp|C0HLH5|CO1A1_NEODO/sp|C0HLJ3|CO1A1_NOTSH/sp|C0HJN3|CO1A1_ORYAF/sp|C0HLJ9|CO1A1_PARHA/sp|C0HLJ1|CO1A1_PARSU/sp|P02454|CO1A1_RAT/sp|C0HLI7|CO1A1_SCESW/sp|C0HLI5|CO1A1_SCESX/sp|C0HJN7|CO1A1_TAPTE/sp|C0HJP7|CO1A1_TOXSP/
result33	137	210305_33_Orbi2_KN_SER_G90_T120_Oras_PSN842.15568.15568.2.0.dta	2	GPPGESGAAGPTGPIGSR	3,Oxidation[P]#0;	2.10E-004	1580.77	0.00000	1580.77	-0.00087	-0.55	S	1	True	sp|P02465|CO1A2_BOVIN/sp|P08123|CO1A2_HUMAN/
result33	780	210305_33_Orbi2_KN_SER_G90_T120_Oras_PSN842.43556.43556.4.3.dta	4	TGEIGASGPPGFAGEKGPSGEPGTTGPPGTAGPQGLLGAPGILGLPGSR	9,Oxidation[P]#0;40,Oxidation[P]#0;46,Oxidation[P]#0;	2.10E-002	4427.21	0.00000	4427.21	0.00059	0.13	S	1	True	sp|P02466|CO1A2_RAT/
result33	781	210305_33_Orbi2_KN_SER_G90_T120_Oras_PSN842.20048.20048.3.0.dta	3	GPPGPMGPPGLAGPPGESGR	6,Oxidation[M]#0;9,Oxidation[P]#0;15,Oxidation[P]#0;	2.10E-002	1832.86	0.00000	1832.86	-0.00067	-0.36	S	1	True	sp|C0HLH3|CO1A1_ACRSX/sp|C0HLH1|CO1A1_ACRYE/sp|P02453|CO1A1_BOVIN/sp|Q9XSJ7|CO1A1_CANLF/sp|C0HLI3|CO1A1_GLORB/sp|P02452|CO1A1_HUMAN/sp|C0HLJ7|CO1A1_MEGJE/sp|P11087|CO1A1_MOUSE/sp|C0HLI9|CO1A1_NEOCO/sp|C0HLH5|CO1A1_NEODO/sp|C0HLJ3|CO1A1_NOTSH/sp|C0HLJ1|CO1A1_PARSU/sp|P02454|CO1A1_RAT/
result33	782	210305_33_Orbi2_KN_SER_G90_T120_Oras_PSN842.36006.36006.3.0.dta	3	LGEHNIEVLEGNEQFINAAK	2.10E-002	2225.11	0.00000	2225.12	-0.00869	-3.90	S	1	True	sp|P07477|TRY1_HUMAN/sp|P07478|TRY2_HUMAN/sp|Q8NHM4|TRY6_HUMAN/CON_IPI00011694.1/
result33	783	210305_33_Orbi2_KN_SER_G90_T120_Oras_PSN842.44366.44366.3.0.dta	3	IITHPNFNGNTLDNDIMLIK	17,Oxidation[M]#0;	2.10E-002	2299.17	0.00000	2299.17	-0.00048	-0.21	S	1	True	sp|P00761|TRYP_PIG/CON_Trypsin|SWISS-PROT:P00761|TRYP_PIG/
result33	348	210305_33_Orbi2_KN_SER_G90_T120_Oras_PSN842.11753.11753.5.0.dta	5	GLVGEPGPAGSKGESGNKGEPGSAGPQGPPGPSGEEGKR	6,Oxidation[P]#0;21,Oxidation[P]#0;30,Oxidation[P]#0;	2.09E-003	3617.70	0.00000	3617.71	-0.00302	-0.83	S	1	True	sp|C0HLI2|CO1A2_DOESX/sp|C0HLI0|CO1A2_GLYSX/sp|P08123|CO1A2_HUMAN/sp|C0HJN4|CO1A2_ORYAF/
result33	778	210305_33_Orbi2_KN_SER_G90_T120_Oras_PSN842.28481.28481.3.0.dta	3	GFSGLQGPPGPPGSPGEQGPSGASGPAGPR	15,Oxidation[P]#0;	2.09E-002	2673.26	0.00000	2673.27	-0.00184	-0.69	S	1	True	sp|P02453|CO1A1_BOVIN/sp|Q9XSJ7|CO1A1_CANLF/sp|C0HJN9|CO1A1_EQUSP/sp|C0HJN5|CO1A1_HIPAM/sp|P02452|CO1A1_HUMAN/sp|P0C2W8|CO1A1_MAMAE/sp|C0HJN3|CO1A1_ORYAF/sp|C0HJN7|CO1A1_TAPTE/
result33	779	210305_33_Orbi2_KN_SER_G90_T120_Oras_PSN842.10992.10992.3.0.dta	3	GPRGETGPAGRPGEVGPPGPPGPAGEK	12,Oxidation[P]#0;18,Oxidation[P]#0;21,Oxidation[P]#0;	2.09E-002	2526.23	0.00000	2526.23	-0.00290	-1.15	S	1	True	sp|P02453|CO1A1_BOVIN/sp|P02452|CO1A1_HUMAN/sp|C0HJP5|CO1A1_MACSX/sp|P0C2W8|CO1A1_MAMAE/sp|P11087|CO1A1_MOUSE/sp|P02454|CO1A1_RAT/sp|C0HJP7|CO1A1_TOXSP/
result33	1662	210305_33_Orbi2_KN_SER_G90_T120_Oras_PSN842.13187.13187.4.0.dta	4	GQSGVMGFPGPKGAAGEPGKSGER	6,Oxidation[M]#0;9,Oxidation[P]#0;	2.09E-001	2290.09	0.00197	2290.09	0.00090	0.39	S	1	True	sp|Q9YIB4|CO1A1_CYNPY/
result33	1663	210305_33_Orbi2_KN_SER_G90_T120_Oras_PSN842.17891.17891.2.0.dta	2	TGPPGPSGISGPPGPPGPAGK	4,Oxidation[P]#0;12,Oxidation[P]#0;18,Oxidation[P]#0;	2.09E-001	1829.90	0.00197	1829.90	-0.00081	-0.44	S	1	True	sp|P02465|CO1A2_BOVIN/sp|C0HJN6|CO1A2_HIPAM/sp|P08123|CO1A2_HUMAN/
result33	345	210305_33_Orbi2_KN_SER_G90_T120_Oras_PSN842.25546.25546.2.0.dta	2	GQAGVMGFPGPK	9,Oxidation[P]#0;	2.08E-003	1161.57	0.00000	1161.57	-0.00018	-0.15	S	1	True	sp|C0HLH3|CO1A1_ACRSX/sp|C0HLH1|CO1A1_ACRYE/sp|P02453|CO1A1_BOVIN/sp|C0HLG9|CO1A1_BRAVA/sp|Q9XSJ7|CO1A1_CANLF/sp|P02457|CO1A1_CHICK/sp|C0HLG7|CO1A1_CHOHO/sp|C0HJP1|CO1A1_CYCDI/sp|C0HLI1|CO1A1_DOESX/sp|C0HJN9|CO1A1_EQUSP/sp|C0HLI3|CO1A1_GLORB/sp|C0HLH9|CO1A1_GLYSX/sp|C0HJN5|CO1A1_HIPAM/sp|P02452|CO1A1_HUMAN/sp|C0HJP5|CO1A1_MACSX/sp|P0C2W8|CO1A1_MAMAE/sp|C0HLJ5|CO1A1_MEGAE/sp|C0HLJ7|CO1A1_MEGJE/sp|P11087|CO1A1_MOUSE/sp|C0HJP3|CO1A1_MYLDA/sp|C0HLI9|CO1A1_NEOCO/sp|C0HLH5|CO1A1_NEODO/sp|C0HLJ3|CO1A1_NOTSH/sp|C0HJN3|CO1A1_ORYAF/sp|C0HLJ9|CO1A1_PARHA/sp|C0HLJ1|CO1A1_PARSU/sp|P02454|CO1A1_RAT/sp|C0HLI7|CO1A1_SCESW/sp|C0HLI5|CO1A1_SCESX/sp|C0HJN7|CO1A1_TAPTE/sp|C0HJP7|CO1A1_TOXSP/
result33	346	210305_33_Orbi2_KN_SER_G90_T120_Oras_PSN842.19674.19674.3.0.dta	3	GETGPAGPPGAPGAPGAPGPVGPAGK	9,Oxidation[P]#0;12,Oxidation[P]#0;	2.08E-003	2153.06	0.00000	2153.06	-0.00011	-0.05	S	1	True	sp|P02453|CO1A1_BOVIN/sp|Q9XSJ7|CO1A1_CANLF/sp|P02457|CO1A1_CHICK/sp|C0HJN9|CO1A1_EQUSP/sp|C0HJN5|CO1A1_HIPAM/sp|P02452|CO1A1_HUMAN/sp|C0HJP5|CO1A1_MACSX/sp|P11087|CO1A1_MOUSE/sp|C0HJN3|CO1A1_ORYAF/sp|P02454|CO1A1_RAT/sp|C0HJN7|CO1A1_TAPTE/
result33	347	210305_33_Orbi2_KN_SER_G90_T120_Oras_PSN842.14188.14188.4.0.dta	4	GAPGAVGAPGPAGATGDRGEAGAAGPAGPAGPR	3,Oxidation[P]#0;9,Oxidation[P]#0;26,Oxidation[P]#0;	2.08E-003	2743.31	0.00000	2743.31	-0.00410	-1.49	S	1	True	sp|C0HLH4|CO1A2_ACRSX/sp|C0HLH2|CO1A2_ACRYE/sp|C0HLH0|CO1A2_BRAVA/sp|C0HLG8|CO1A2_CHOHO/sp|C0HJP2|CO1A2_CYCDI/sp|C0HLI2|CO1A2_DOESX/sp|C0HLI4|CO1A2_GLORB/sp|C0HLI0|CO1A2_GLYSX/sp|P08123|CO1A2_HUMAN/sp|C0HLJ6|CO1A2_MEGAE/sp|C0HLJ8|CO1A2_MEGJE/sp|C0HJP4|CO1A2_MYLDA/sp|C0HLJ0|CO1A2_NEOCO/sp|C0HLJ4|CO1A2_NOTSH/sp|C0HLK0|CO1A2_PARHA/sp|C0HLJ2|CO1A2_PARSU/sp|C0HLI8|CO1A2_SCESW/
result33	777	210305_33_Orbi2_KN_SER_G90_T120_Oras_PSN842.41419.41419.3.0.dta	3	AALAAFNAQNNGSNFQLEEISR	7,Deamidated[N]#0;11,Deamidated[N]#0;14,Deamidated[N]#0;	2.08E-002	2368.11	0.00000	2368.11	0.00004	0.02	S	1	True	sp|P02765|FETUA_HUMAN/sp|Q9N2D0|FETUA_PANTR/
result33	1660	210305_33_Orbi2_KN_SER_G90_T120_Oras_PSN842.20524.20524.5.0.dta	5	GHNGLQGLPGIAGHHGDQGAPGSVGPAGPR	9,Oxidation[P]#0;21,Oxidation[P]#0;	2.08E-001	2800.36	0.00197	2800.36	0.00097	0.35	S	1	True	sp|P08123|CO1A2_HUMAN/
result33	1661	210305_33_Orbi2_KN_SER_G90_T120_Oras_PSN842.42992.42992.3.0.dta	3	GLHGEFGLPGPAGPR	9,Oxidation[P]#0;	2.08E-001	1477.75	0.00197	1477.75	-0.00002	-0.01	S	1	True	sp|C0HLI2|CO1A2_DOESX/sp|C0HLI0|CO1A2_GLYSX/sp|P08123|CO1A2_HUMAN/
result33	343	210305_33_Orbi2_KN_SER_G90_T120_Oras_PSN842.19824.19824.3.0.dta	3	SGDRGETGPAGPAGPVGPVGAR	2.07E-003	1961.98	0.00000	1961.98	0.00004	0.02	S	1	True	sp|P02452|CO1A1_HUMAN/
result33	344	210305_33_Orbi2_KN_SER_G90_T120_Oras_PSN842.21340.21340.2.0.dta	2	GETGPAGPAGPVGPVGAR	2.07E-003	1546.80	0.00000	1546.80	0.00014	0.09	S	1	True	sp|P02452|CO1A1_HUMAN/
result33	1655	210305_33_Orbi2_KN_SER_G90_T120_Oras_PSN842.21340.21340.2.1.dta	2	GEIGAVGNAGPAGPAGPR	8,Deamidated[N]#0;	2.07E-001	1548.78	0.00197	1548.78	-0.00064	-0.41	S	1	True	sp|P08123|CO1A2_HUMAN/
result33	1656	210305_33_Orbi2_KN_SER_G90_T120_Oras_PSN842.12178.12178.4.0.dta	4	GLPGTAGLPGMKGHR	3,Oxidation[P]#0;9,Oxidation[P]#0;11,Oxidation[M]#0;	2.07E-001	1496.76	0.00197	1496.76	0.00009	0.06	S	1	True	sp|C0HLH3|CO1A1_ACRSX/sp|C0HLH1|CO1A1_ACRYE/sp|P02453|CO1A1_BOVIN/sp|C0HLG9|CO1A1_BRAVA/sp|Q9XSJ7|CO1A1_CANLF/sp|P02457|CO1A1_CHICK/sp|C0HLG7|CO1A1_CHOHO/sp|Q9YIB4|CO1A1_CYNPY/sp|C0HLI1|CO1A1_DOESX/sp|C0HLI3|CO1A1_GLORB/sp|C0HLH9|CO1A1_GLYSX/sp|P02452|CO1A1_HUMAN/sp|P0C2W8|CO1A1_MAMAE/sp|C0HLJ5|CO1A1_MEGAE/sp|C0HLJ7|CO1A1_MEGJE/sp|P11087|CO1A1_MOUSE/sp|C0HJP3|CO1A1_MYLDA/sp|C0HLI9|CO1A1_NEOCO/sp|C0HLH5|CO1A1_NEODO/sp|C0HLJ3|CO1A1_NOTSH/sp|C0HLJ9|CO1A1_PARHA/sp|C0HLJ1|CO1A1_PARSU/sp|P02454|CO1A1_RAT/sp|C0HLI7|CO1A1_SCESW/sp|C0HLI5|CO1A1_SCESX/
result33	1657	210305_33_Orbi2_KN_SER_G90_T120_Oras_PSN842.23711.23711.2.1.dta	2	GEVGPAGPNGFAGPAGAAGQPGAK	9,Deamidated[N]#0;21,Oxidation[P]#0;	2.07E-001	2051.98	0.00197	2051.98	0.00429	2.09	S	1	True	sp|C0HLH4|CO1A2_ACRSX/sp|C0HLH2|CO1A2_ACRYE/sp|P02465|CO1A2_BOVIN/sp|C0HLH0|CO1A2_BRAVA/sp|O46392|CO1A2_CANLF/sp|C0HLG8|CO1A2_CHOHO/sp|C0HJP2|CO1A2_CYCDI/sp|C0HLI2|CO1A2_DOESX/sp|C0HJP0|CO1A2_EQUSP/sp|C0HLI4|CO1A2_GLORB/sp|C0HLI0|CO1A2_GLYSX/sp|C0HJN6|CO1A2_HIPAM/sp|P08123|CO1A2_HUMAN/sp|C0HJP6|CO1A2_MACSX/sp|C0HLJ6|CO1A2_MEGAE/sp|C0HLJ8|CO1A2_MEGJE/sp|Q01149|CO1A2_MOUSE/sp|C0HJP4|CO1A2_MYLDA/sp|C0HLJ0|CO1A2_NEOCO/sp|C0HLH6|CO1A2_NEODO/sp|C0HLJ4|CO1A2_NOTSH/sp|C0HJN4|CO1A2_ORYAF/sp|C0HLK0|CO1A2_PARHA/sp|C0HLJ2|CO1A2_PARSU/sp|C0HLI8|CO1A2_SCESW/sp|C0HJN8|CO1A2_TAPTE/sp|C0HJP8|CO1A2_TOXSP/
result33	1658	210305_33_Orbi2_KN_SER_G90_T120_Oras_PSN842.46692.46692.3.0.dta	3	GLPGVAGSVGEPGPLGIAGPPGAR	14,Oxidation[P]#0;21,Oxidation[P]#0;	2.07E-001	2115.12	0.00197	2115.12	0.00494	2.34	S	1	True	sp|P02465|CO1A2_BOVIN/sp|O46392|CO1A2_CANLF/
result33	1659	210305_33_Orbi2_KN_SER_G90_T120_Oras_PSN842.19799.19799.4.0.dta	4	QGPSGSSGERGPPGPMGPPGLAGPPGESGR	1,Deamidated[Q]#0;16,Oxidation[M]#0;25,Oxidation[P]#0;	2.07E-001	2760.26	0.00197	2760.26	-0.00125	-0.45	S	1	True	sp|C0HLH3|CO1A1_ACRSX/sp|C0HLH1|CO1A1_ACRYE/sp|C0HLI3|CO1A1_GLORB/sp|C0HLJ7|CO1A1_MEGJE/sp|P11087|CO1A1_MOUSE/sp|C0HLI9|CO1A1_NEOCO/sp|C0HLH5|CO1A1_NEODO/sp|C0HLJ3|CO1A1_NOTSH/sp|C0HLJ1|CO1A1_PARSU/
result33	51	210305_33_Orbi2_KN_SER_G90_T120_Oras_PSN842.39992.39992.3.0.dta	3	IITHPNFNGNTLDNDIMLIK	17,Oxidation[M]#0;	2.05E-005	2299.17	0.00000	2299.17	-0.00161	-0.70	S	1	True	sp|P00761|TRYP_PIG/CON_Trypsin|SWISS-PROT:P00761|TRYP_PIG/
result33	341	210305_33_Orbi2_KN_SER_G90_T120_Oras_PSN842.19102.19102.2.1.dta	2	GQAGVMGFPGPK	6,Oxidation[M]#0;9,Oxidation[P]#0;	2.05E-003	1177.57	0.00000	1177.57	0.00028	0.24	S	1	True	sp|C0HLH3|CO1A1_ACRSX/sp|C0HLH1|CO1A1_ACRYE/sp|P02453|CO1A1_BOVIN/sp|C0HLG9|CO1A1_BRAVA/sp|Q9XSJ7|CO1A1_CANLF/sp|P02457|CO1A1_CHICK/sp|C0HLG7|CO1A1_CHOHO/sp|C0HJP1|CO1A1_CYCDI/sp|C0HLI1|CO1A1_DOESX/sp|C0HJN9|CO1A1_EQUSP/sp|C0HLI3|CO1A1_GLORB/sp|C0HLH9|CO1A1_GLYSX/sp|C0HJN5|CO1A1_HIPAM/sp|P02452|CO1A1_HUMAN/sp|C0HJP5|CO1A1_MACSX/sp|P0C2W8|CO1A1_MAMAE/sp|C0HLJ5|CO1A1_MEGAE/sp|C0HLJ7|CO1A1_MEGJE/sp|P11087|CO1A1_MOUSE/sp|C0HJP3|CO1A1_MYLDA/sp|C0HLI9|CO1A1_NEOCO/sp|C0HLH5|CO1A1_NEODO/sp|C0HLJ3|CO1A1_NOTSH/sp|C0HJN3|CO1A1_ORYAF/sp|C0HLJ9|CO1A1_PARHA/sp|C0HLJ1|CO1A1_PARSU/sp|P02454|CO1A1_RAT/sp|C0HLI7|CO1A1_SCESW/sp|C0HLI5|CO1A1_SCESX/sp|C0HJN7|CO1A1_TAPTE/sp|C0HJP7|CO1A1_TOXSP/
result33	342	210305_33_Orbi2_KN_SER_G90_T120_Oras_PSN842.40621.40621.3.0.dta	3	TLDNDIMLIKLSSPATLNSR	7,Oxidation[M]#0;10,Dimethyl[K](Ethyl[K]/Delta_H(4)C(2)[K])#0;	2.05E-003	2246.21	0.00000	2246.21	0.00047	0.21	C	1	True	sp|P06871|TRY1_CANLF/sp|P00761|TRYP_PIG/CON_Trypsin|SWISS-PROT:P00761|TRYP_PIG/
result33	776	210305_33_Orbi2_KN_SER_G90_T120_Oras_PSN842.24694.24694.3.0.dta	3	GLTGPIGPPGPAGAPGDKGESGPSGPAGPTGAR	9,Oxidation[P]#0;15,Oxidation[P]#0;	2.05E-002	2869.40	0.00000	2869.41	-0.00389	-1.36	S	1	True	sp|C0HLH3|CO1A1_ACRSX/sp|C0HLH1|CO1A1_ACRYE/sp|C0HLG9|CO1A1_BRAVA/sp|C0HLG7|CO1A1_CHOHO/sp|C0HLI3|CO1A1_GLORB/sp|P02452|CO1A1_HUMAN/sp|C0HJP5|CO1A1_MACSX/sp|C0HLJ5|CO1A1_MEGAE/sp|C0HLJ7|CO1A1_MEGJE/sp|C0HJP3|CO1A1_MYLDA/sp|C0HLI9|CO1A1_NEOCO/sp|C0HLH5|CO1A1_NEODO/sp|C0HLJ3|CO1A1_NOTSH/sp|C0HLJ9|CO1A1_PARHA/sp|C0HLJ1|CO1A1_PARSU/sp|C0HLI7|CO1A1_SCESW/sp|C0HLI5|CO1A1_SCESX/sp|C0HJN7|CO1A1_TAPTE/sp|C0HJP7|CO1A1_TOXSP/
result33	1653	210305_33_Orbi2_KN_SER_G90_T120_Oras_PSN842.17975.17975.2.0.dta	2	GSAGPPGATGFPGAAGR	6,Oxidation[P]#0;12,Oxidation[P]#0;	2.05E-001	1459.69	0.00197	1459.69	-0.00348	-2.38	S	1	True	sp|C0HLH3|CO1A1_ACRSX/sp|C0HLH1|CO1A1_ACRYE/sp|P02453|CO1A1_BOVIN/sp|P86289|CO1A1_BRACN/sp|C0HLG9|CO1A1_BRAVA/sp|Q9XSJ7|CO1A1_CANLF/sp|P02457|CO1A1_CHICK/sp|C0HLG7|CO1A1_CHOHO/sp|C0HJP1|CO1A1_CYCDI/sp|C0HLI1|CO1A1_DOESX/sp|C0HJN9|CO1A1_EQUSP/sp|C0HLI3|CO1A1_GLORB/sp|C0HLH9|CO1A1_GLYSX/sp|C0HJN5|CO1A1_HIPAM/sp|P02452|CO1A1_HUMAN/sp|C0HJP5|CO1A1_MACSX/sp|P0C2W8|CO1A1_MAMAE/sp|C0HLJ5|CO1A1_MEGAE/sp|C0HLJ7|CO1A1_MEGJE/sp|C0HJP3|CO1A1_MYLDA/sp|C0HLI9|CO1A1_NEOCO/sp|C0HLH5|CO1A1_NEODO/sp|C0HLJ3|CO1A1_NOTSH/sp|C0HLJ9|CO1A1_PARHA/sp|C0HLJ1|CO1A1_PARSU/sp|C0HLI7|CO1A1_SCESW/sp|C0HLI5|CO1A1_SCESX/sp|C0HJN7|CO1A1_TAPTE/sp|C0HJP7|CO1A1_TOXSP/
result33	1654	210305_33_Orbi2_KN_SER_G90_T120_Oras_PSN842.15784.15784.2.0.dta	2	GETGPSGPPGAPGAPGAPGPVGPAGK	12,Oxidation[P]#0;15,Oxidation[P]#0;18,Oxidation[P]#0;	2.05E-001	2185.05	0.00197	2185.05	-0.00155	-0.71	S	1	True	sp|C0HJP1|CO1A1_CYCDI/sp|P0C2W8|CO1A1_MAMAE/sp|C0HLI5|CO1A1_SCESX/
result33	50	210305_33_Orbi2_KN_SER_G90_T120_Oras_PSN842.20640.20640.3.0.dta	3	GPPGPMGPPGLAGPPGESGR	3,Oxidation[P]#0;6,Oxidation[M]#0;15,Oxidation[P]#0;	2.04E-005	1832.86	0.00000	1832.86	-0.00091	-0.49	S	1	True	sp|C0HLH3|CO1A1_ACRSX/sp|C0HLH1|CO1A1_ACRYE/sp|P02453|CO1A1_BOVIN/sp|Q9XSJ7|CO1A1_CANLF/sp|C0HLI3|CO1A1_GLORB/sp|P02452|CO1A1_HUMAN/sp|C0HLJ7|CO1A1_MEGJE/sp|P11087|CO1A1_MOUSE/sp|C0HLI9|CO1A1_NEOCO/sp|C0HLH5|CO1A1_NEODO/sp|C0HLJ3|CO1A1_NOTSH/sp|C0HLJ1|CO1A1_PARSU/sp|P02454|CO1A1_RAT/
result33	340	210305_33_Orbi2_KN_SER_G90_T120_Oras_PSN842.13486.13486.3.0.dta	3	GARGSAGPPGATGFPGAAGR	9,Oxidation[P]#0;15,Oxidation[P]#0;	2.04E-003	1743.85	0.00000	1743.85	0.00193	1.11	S	1	True	sp|C0HLH3|CO1A1_ACRSX/sp|C0HLH1|CO1A1_ACRYE/sp|P02453|CO1A1_BOVIN/sp|P86289|CO1A1_BRACN/sp|C0HLG9|CO1A1_BRAVA/sp|Q9XSJ7|CO1A1_CANLF/sp|P02457|CO1A1_CHICK/sp|C0HLG7|CO1A1_CHOHO/sp|C0HJP1|CO1A1_CYCDI/sp|C0HLI1|CO1A1_DOESX/sp|C0HLI3|CO1A1_GLORB/sp|C0HLH9|CO1A1_GLYSX/sp|C0HJN5|CO1A1_HIPAM/sp|P02452|CO1A1_HUMAN/sp|C0HJP5|CO1A1_MACSX/sp|P0C2W8|CO1A1_MAMAE/sp|C0HLJ5|CO1A1_MEGAE/sp|C0HLJ7|CO1A1_MEGJE/sp|C0HJP3|CO1A1_MYLDA/sp|C0HLI9|CO1A1_NEOCO/sp|C0HLH5|CO1A1_NEODO/sp|C0HLJ3|CO1A1_NOTSH/sp|C0HLJ9|CO1A1_PARHA/sp|C0HLJ1|CO1A1_PARSU/sp|C0HLI7|CO1A1_SCESW/sp|C0HLI5|CO1A1_SCESX/sp|C0HJN7|CO1A1_TAPTE/sp|C0HJP7|CO1A1_TOXSP/
result33	774	210305_33_Orbi2_KN_SER_G90_T120_Oras_PSN842.25807.25807.5.0.dta	5	GLHGEFGLPGPAGPRGERGPPGESGAAGPTGPIGSR	14,Oxidation[P]#0;21,Oxidation[P]#0;	2.04E-002	3381.67	0.00000	3381.67	-0.00184	-0.54	S	1	True	sp|P08123|CO1A2_HUMAN/
result33	775	210305_33_Orbi2_KN_SER_G90_T120_Oras_PSN842.19307.19307.4.0.dta	4	GAKGPKGENGVVGPTGPVGAAGPAGPNGPPGPAGSR	14,Oxidation[P]#0;30,Oxidation[P]#0;	2.04E-002	3121.58	0.00000	3121.58	0.00075	0.24	S	1	True	sp|P08123|CO1A2_HUMAN/
result33	1651	210305_33_Orbi2_KN_SER_G90_T120_Oras_PSN842.14509.14509.4.0.dta	4	GAAGIPGGKGEKGEPGLRGEIGNPGR	6,Oxidation[P]#0;24,Oxidation[P]#0;	2.04E-001	2463.27	0.00197	2463.27	-0.00125	-0.51	S	1	True	sp|P08123|CO1A2_HUMAN/
result33	1652	210305_33_Orbi2_KN_SER_G90_T120_Oras_PSN842.47165.47165.3.1.dta	3	SGEPGGTPGPQGIIGAPGIIGIPGSR	17,Oxidation[P]#0;23,Oxidation[P]#0;	2.04E-001	2374.20	0.00197	2374.24	-0.03271	-13.78	C	1	True	sp|C0HJN8|CO1A2_TAPTE/
result33	136	210305_33_Orbi2_KN_SER_G90_T120_Oras_PSN842.11344.11344.3.0.dta	3	DGEAGAQGPPGPAGPAGER	10,Oxidation[P]#0;	2.03E-004	1706.77	0.00000	1706.77	-0.00044	-0.25	S	1	True	sp|C0HLH3|CO1A1_ACRSX/sp|C0HLH1|CO1A1_ACRYE/sp|P02453|CO1A1_BOVIN/sp|C0HLG9|CO1A1_BRAVA/sp|Q9XSJ7|CO1A1_CANLF/sp|C0HLG7|CO1A1_CHOHO/sp|C0HJP1|CO1A1_CYCDI/sp|C0HLI1|CO1A1_DOESX/sp|C0HJN9|CO1A1_EQUSP/sp|C0HLI3|CO1A1_GLORB/sp|C0HLH9|CO1A1_GLYSX/sp|C0HJN5|CO1A1_HIPAM/sp|P02452|CO1A1_HUMAN/sp|C0HJP5|CO1A1_MACSX/sp|P0C2W8|CO1A1_MAMAE/sp|C0HLJ5|CO1A1_MEGAE/sp|C0HLJ7|CO1A1_MEGJE/sp|C0HJP3|CO1A1_MYLDA/sp|C0HLI9|CO1A1_NEOCO/sp|C0HLH5|CO1A1_NEODO/sp|C0HLJ3|CO1A1_NOTSH/sp|C0HLJ9|CO1A1_PARHA/sp|C0HLJ1|CO1A1_PARSU/sp|C0HLI7|CO1A1_SCESW/sp|C0HLI5|CO1A1_SCESX/sp|C0HJN7|CO1A1_TAPTE/
result33	339	210305_33_Orbi2_KN_SER_G90_T120_Oras_PSN842.17114.17114.3.0.dta	3	HGNRGETGPSGPVGPAGAVGPR	6,Dioxidation[E]#0;	2.03E-003	2059.00	0.00000	2059.01	-0.00322	-1.56	S	1	True	sp|P08123|CO1A2_HUMAN/
result33	771	210305_33_Orbi2_KN_SER_G90_T120_Oras_PSN842.19394.19394.4.0.dta	4	SGDRGETGPAGPAGPVGPVGARGPAGPQGPR	2.03E-002	2779.40	0.00000	2779.40	0.00550	1.98	S	1	True	sp|P02452|CO1A1_HUMAN/
result33	772	210305_33_Orbi2_KN_SER_G90_T120_Oras_PSN842.20227.20227.3.0.dta	3	ELHLDNNKLAR	6,Deamidated[N]#0;7,Deamidated[N]#0;	2.03E-002	1324.69	0.00000	1324.69	-0.00009	-0.07	S	1	True	sp|P21810|PGS1_HUMAN/
result33	773	210305_33_Orbi2_KN_SER_G90_T120_Oras_PSN842.39079.39079.3.0.dta	3	GLPGVAGAVGEPGPLGIAGPPGAR	3,Oxidation[P]#0;14,Oxidation[P]#0;21,Oxidation[P]#0;	2.03E-002	2115.12	0.00000	2115.12	-0.00360	-1.70	S	1	True	sp|P08123|CO1A2_HUMAN/sp|P85154|CO1A2_MAMAE/sp|C0HLJ6|CO1A2_MEGAE/sp|C0HLJ8|CO1A2_MEGJE/
result33	1648	210305_33_Orbi2_KN_SER_G90_T120_Oras_PSN842.23830.23830.3.0.dta	3	GLTGPIGPPGPAGAPGDKGESGPS	5,Oxidation[P]#0;15,Oxidation[P]#0;	2.03E-001	2105.01	0.00197	2105.01	-0.00193	-0.92	N	1	True	sp|C0HLH3|CO1A1_ACRSX/sp|C0HLH1|CO1A1_ACRYE/sp|C0HLG9|CO1A1_BRAVA/sp|C0HLG7|CO1A1_CHOHO/sp|C0HLI3|CO1A1_GLORB/sp|P02452|CO1A1_HUMAN/sp|C0HJP5|CO1A1_MACSX/sp|C0HLJ5|CO1A1_MEGAE/sp|C0HLJ7|CO1A1_MEGJE/sp|C0HJP3|CO1A1_MYLDA/sp|C0HLI9|CO1A1_NEOCO/sp|C0HLH5|CO1A1_NEODO/sp|C0HLJ3|CO1A1_NOTSH/sp|C0HLJ9|CO1A1_PARHA/sp|C0HLJ1|CO1A1_PARSU/sp|C0HLI7|CO1A1_SCESW/sp|C0HLI5|CO1A1_SCESX/sp|C0HJN7|CO1A1_TAPTE/sp|C0HJP7|CO1A1_TOXSP/
result33	1649	210305_33_Orbi2_KN_SER_G90_T120_Oras_PSN842.43751.43751.4.4.dta	4	TGEIGASGPPGFAGEKGPSGEPGTTGPPGTAGPQGLLGAPGILGLPGSR	40,Oxidation[P]#0;46,Oxidation[P]#0;	2.03E-001	4411.21	0.00197	4411.22	-0.01084	-2.46	S	1	True	sp|P02466|CO1A2_RAT/
result33	1650	210305_33_Orbi2_KN_SER_G90_T120_Oras_PSN842.44457.44457.4.4.dta	4	IITHPNFNGNTLDNDIMLIKLSSPATLNSR	20,Methyl_2H(3)+Acetyl_2H(3)[K]#0;	2.03E-001	3371.77	0.00197	3371.79	-0.01578	-4.68	S	1	True	sp|P00761|TRYP_PIG/CON_Trypsin|SWISS-PROT:P00761|TRYP_PIG/
result33	338	210305_33_Orbi2_KN_SER_G90_T120_Oras_PSN842.16025.16025.3.0.dta	3	GAPGAVGAPGPAGATGDRGEAGAAGPAGPAGPR	3,Oxidation[P]#0;9,Oxidation[P]#0;	2.02E-003	2727.32	0.00000	2727.32	0.00381	1.40	S	1	True	sp|C0HLH4|CO1A2_ACRSX/sp|C0HLH2|CO1A2_ACRYE/sp|C0HLH0|CO1A2_BRAVA/sp|C0HLG8|CO1A2_CHOHO/sp|C0HJP2|CO1A2_CYCDI/sp|C0HLI2|CO1A2_DOESX/sp|C0HLI4|CO1A2_GLORB/sp|C0HLI0|CO1A2_GLYSX/sp|P08123|CO1A2_HUMAN/sp|C0HLJ6|CO1A2_MEGAE/sp|C0HLJ8|CO1A2_MEGJE/sp|C0HJP4|CO1A2_MYLDA/sp|C0HLJ0|CO1A2_NEOCO/sp|C0HLJ4|CO1A2_NOTSH/sp|C0HLK0|CO1A2_PARHA/sp|C0HLJ2|CO1A2_PARSU/sp|C0HLI8|CO1A2_SCESW/
result33	769	210305_33_Orbi2_KN_SER_G90_T120_Oras_PSN842.12903.12903.2.0.dta	2	GVVGLPGQRGER	6,Oxidation[P]#0;	2.02E-002	1240.67	0.00000	1240.68	-0.00095	-0.77	S	1	True	sp|C0HLH3|CO1A1_ACRSX/sp|C0HLH1|CO1A1_ACRYE/sp|P02453|CO1A1_BOVIN/sp|C0HLG9|CO1A1_BRAVA/sp|Q9XSJ7|CO1A1_CANLF/sp|P02457|CO1A1_CHICK/sp|C0HLG7|CO1A1_CHOHO/sp|Q9YIB4|CO1A1_CYNPY/sp|C0HLI1|CO1A1_DOESX/sp|C0HLI3|CO1A1_GLORB/sp|C0HLH9|CO1A1_GLYSX/sp|C0HJN5|CO1A1_HIPAM/sp|P02452|CO1A1_HUMAN/sp|C0HJP5|CO1A1_MACSX/sp|P0C2W8|CO1A1_MAMAE/sp|C0HLJ5|CO1A1_MEGAE/sp|C0HLJ7|CO1A1_MEGJE/sp|P11087|CO1A1_MOUSE/sp|C0HJP3|CO1A1_MYLDA/sp|C0HLI9|CO1A1_NEOCO/sp|C0HLH5|CO1A1_NEODO/sp|C0HLJ3|CO1A1_NOTSH/sp|C0HLJ9|CO1A1_PARHA/sp|C0HLJ1|CO1A1_PARSU/sp|P02454|CO1A1_RAT/sp|C0HLI7|CO1A1_SCESW/sp|C0HLI5|CO1A1_SCESX/sp|C0HJN7|CO1A1_TAPTE/sp|C0HJP7|CO1A1_TOXSP/
result33	770	210305_33_Orbi2_KN_SER_G90_T120_Oras_PSN842.10040.10040.3.0.dta	3	GVQGPPGPAGPR	6,Oxidation[P]#0;	2.02E-002	1105.57	0.00000	1105.57	-0.00012	-0.11	S	1	True	sp|C0HLH3|CO1A1_ACRSX/sp|C0HLH1|CO1A1_ACRYE/sp|P02453|CO1A1_BOVIN/sp|C0HLG9|CO1A1_BRAVA/sp|Q9XSJ7|CO1A1_CANLF/sp|C0HLG7|CO1A1_CHOHO/sp|C0HJP1|CO1A1_CYCDI/sp|C0HLI1|CO1A1_DOESX/sp|C0HJN9|CO1A1_EQUSP/sp|C0HLI3|CO1A1_GLORB/sp|C0HLH9|CO1A1_GLYSX/sp|C0HJN5|CO1A1_HIPAM/sp|P02452|CO1A1_HUMAN/sp|C0HJP5|CO1A1_MACSX/sp|P0C2W8|CO1A1_MAMAE/sp|C0HLJ5|CO1A1_MEGAE/sp|C0HLJ7|CO1A1_MEGJE/sp|P11087|CO1A1_MOUSE/sp|C0HJP3|CO1A1_MYLDA/sp|C0HLI9|CO1A1_NEOCO/sp|C0HLH5|CO1A1_NEODO/sp|C0HLJ3|CO1A1_NOTSH/sp|C0HJN3|CO1A1_ORYAF/sp|C0HLJ9|CO1A1_PARHA/sp|C0HLJ1|CO1A1_PARSU/sp|P02454|CO1A1_RAT/sp|C0HLI7|CO1A1_SCESW/sp|C0HLI5|CO1A1_SCESX/sp|C0HJN7|CO1A1_TAPTE/sp|C0HJP7|CO1A1_TOXSP/
result33	1647	210305_33_Orbi2_KN_SER_G90_T120_Oras_PSN842.32474.32474.3.0.dta	3	GLHGEFGLPGPAGPR	9,Oxidation[P]#0;	2.02E-001	1477.75	0.00197	1477.75	0.00034	0.23	S	1	True	sp|C0HLI2|CO1A2_DOESX/sp|C0HLI0|CO1A2_GLYSX/sp|P08123|CO1A2_HUMAN/
result33	49	210305_33_Orbi2_KN_SER_G90_T120_Oras_PSN842.6621.6621.3.0.dta	3	GPTGDPGKNGDKGHAGLAGAR	9,Deamidated[N]#0;	2.01E-005	1933.95	0.00000	1933.95	-0.00092	-0.48	S	1	True	sp|O46392|CO1A2_CANLF/sp|P08123|CO1A2_HUMAN/sp|C0HJP8|CO1A2_TOXSP/
result33	1643	210305_33_Orbi2_KN_SER_G90_T120_Oras_PSN842.22029.22029.3.0.dta	3	MSGECAPNVSVSVSTSHTTISGGGSR	1,Oxidation[M]#0;5,Carbamidomethyl[C]#0;	2.01E-001	2581.16	0.00197	2581.16	-0.00380	-1.47	S	1	True	sp|P04264|K2C1_HUMAN/CON_IPI00220327.3/
result33	1644	210305_33_Orbi2_KN_SER_G90_T120_Oras_PSN842.20869.20869.4.1.dta	4	GVPGPPGAVGPAGKDGEAGAQGPPGPAGPAGER	11,Oxidation[P]#0;	2.01E-001	2848.40	0.00197	2848.40	0.00113	0.40	S	1	True	sp|C0HLH3|CO1A1_ACRSX/sp|C0HLH1|CO1A1_ACRYE/sp|P02453|CO1A1_BOVIN/sp|C0HLG9|CO1A1_BRAVA/sp|Q9XSJ7|CO1A1_CANLF/sp|C0HLG7|CO1A1_CHOHO/sp|C0HLI1|CO1A1_DOESX/sp|C0HJN9|CO1A1_EQUSP/sp|C0HLI3|CO1A1_GLORB/sp|C0HLH9|CO1A1_GLYSX/sp|C0HJN5|CO1A1_HIPAM/sp|P02452|CO1A1_HUMAN/sp|C0HJP5|CO1A1_MACSX/sp|C0HLJ5|CO1A1_MEGAE/sp|C0HLJ7|CO1A1_MEGJE/sp|C0HJP3|CO1A1_MYLDA/sp|C0HLI9|CO1A1_NEOCO/sp|C0HLH5|CO1A1_NEODO/sp|C0HLJ3|CO1A1_NOTSH/sp|C0HLJ9|CO1A1_PARHA/sp|C0HLJ1|CO1A1_PARSU/sp|C0HLI7|CO1A1_SCESW/sp|C0HLI5|CO1A1_SCESX/sp|C0HJN7|CO1A1_TAPTE/
result33	1645	210305_33_Orbi2_KN_SER_G90_T120_Oras_PSN842.21807.21807.4.0.dta	4	GPKGENGVVGPTGPVGAAGPAGPNGPPGPAGSR	11,Oxidation[P]#0;27,Oxidation[P]#0;	2.01E-001	2865.42	0.00197	2865.42	0.00060	0.21	S	1	True	sp|P08123|CO1A2_HUMAN/
result33	1646	210305_33_Orbi2_KN_SER_G90_T120_Oras_PSN842.23503.23503.2.0.dta	2	GFPGLPGPSGEPGK	3,Oxidation[P]#0;6,Oxidation[P]#0;12,Oxidation[P]#0;	2.01E-001	1344.64	0.00197	1344.64	-0.00138	-1.02	S	1	True	sp|C0HLH3|CO1A1_ACRSX/sp|C0HLH1|CO1A1_ACRYE/sp|P02453|CO1A1_BOVIN/sp|C0HLG9|CO1A1_BRAVA/sp|Q9XSJ7|CO1A1_CANLF/sp|P02457|CO1A1_CHICK/sp|C0HLG7|CO1A1_CHOHO/sp|C0HJP1|CO1A1_CYCDI/sp|C0HLI1|CO1A1_DOESX/sp|C0HJN9|CO1A1_EQUSP/sp|C0HLI3|CO1A1_GLORB/sp|C0HLH9|CO1A1_GLYSX/sp|C0HJN5|CO1A1_HIPAM/sp|P02452|CO1A1_HUMAN/sp|C0HJP5|CO1A1_MACSX/sp|P0C2W8|CO1A1_MAMAE/sp|C0HLJ5|CO1A1_MEGAE/sp|C0HLJ7|CO1A1_MEGJE/sp|P11087|CO1A1_MOUSE/sp|C0HJP3|CO1A1_MYLDA/sp|C0HLI9|CO1A1_NEOCO/sp|C0HLH5|CO1A1_NEODO/sp|C0HLJ3|CO1A1_NOTSH/sp|C0HJN3|CO1A1_ORYAF/sp|C0HLJ9|CO1A1_PARHA/sp|C0HLJ1|CO1A1_PARSU/sp|P02454|CO1A1_RAT/sp|C0HLI7|CO1A1_SCESW/sp|C0HLI5|CO1A1_SCESX/sp|C0HJN7|CO1A1_TAPTE/sp|C0HJP7|CO1A1_TOXSP/sp|P02459|CO2A1_BOVIN/sp|P02460|CO2A1_CHICK/sp|P02458|CO2A1_HUMAN/sp|P28481|CO2A1_MOUSE/sp|P05539|CO2A1_RAT/sp|Q91717|CO2A1_XENLA/sp|Q6P4Z2|CO2A1_XENTR/
result33	48	210305_33_Orbi2_KN_SER_G90_T120_Oras_PSN842.41061.41061.3.0.dta	3	IITHPNFNGNTLDNDIMLIK	8,Deamidated[N]#0;17,Oxidation[M]#0;	2.00E-005	2300.16	0.00000	2300.16	0.00145	0.63	S	1	True	sp|P00761|TRYP_PIG/CON_Trypsin|SWISS-PROT:P00761|TRYP_PIG/
result33	337	210305_33_Orbi2_KN_SER_G90_T120_Oras_PSN842.20481.20481.3.0.dta	3	SGDRGETGPAGPAGPVGPVGAR	2.00E-003	1961.98	0.00000	1961.98	-0.00058	-0.30	S	1	True	sp|P02452|CO1A1_HUMAN/
result33	1639	210305_33_Orbi2_KN_SER_G90_T120_Oras_PSN842.26419.26419.4.4.dta	4	GPSGPPGPDGNKGEPGVVGAVGTAGPSGPSGLPGER	15,Pro->Tyr[P]#0;	2.00E-001	3231.57	0.00197	3231.57	0.00361	1.12	S	1	True	sp|P08123|CO1A2_HUMAN/
result33	1640	210305_33_Orbi2_KN_SER_G90_T120_Oras_PSN842.42873.42873.4.2.dta	4	TGEIGASGPPGFAGEKGPSGEPGTTGPPGTAGPQGLLGAPGILGLPGSR	34,Deamidated[Q]#0;40,Oxidation[P]#0;46,Oxidation[P]#0;	2.00E-001	4412.20	0.00197	4412.20	-0.00006	-0.01	S	1	True	sp|P02466|CO1A2_RAT/
result33	1641	210305_33_Orbi2_KN_SER_G90_T120_Oras_PSN842.20342.20342.3.0.dta	3	GPPGPMGPPGLAGPPGESGR	5,Oxidation[P]#0;6,Oxidation[M]#0;15,Oxidation[P]#0;	2.00E-001	1832.86	0.00197	1832.86	-0.00108	-0.59	S	1	True	sp|C0HLH3|CO1A1_ACRSX/sp|C0HLH1|CO1A1_ACRYE/sp|P02453|CO1A1_BOVIN/sp|Q9XSJ7|CO1A1_CANLF/sp|C0HLI3|CO1A1_GLORB/sp|P02452|CO1A1_HUMAN/sp|C0HLJ7|CO1A1_MEGJE/sp|P11087|CO1A1_MOUSE/sp|C0HLI9|CO1A1_NEOCO/sp|C0HLH5|CO1A1_NEODO/sp|C0HLJ3|CO1A1_NOTSH/sp|C0HLJ1|CO1A1_PARSU/sp|P02454|CO1A1_RAT/
result33	1642	210305_33_Orbi2_KN_SER_G90_T120_Oras_PSN842.11990.11990.3.1.dta	3	DGEAGAQGPPGPAGPAGER	10,Oxidation[P]#0;	2.00E-001	1706.77	0.00197	1706.77	-0.00062	-0.36	S	1	True	sp|C0HLH3|CO1A1_ACRSX/sp|C0HLH1|CO1A1_ACRYE/sp|P02453|CO1A1_BOVIN/sp|C0HLG9|CO1A1_BRAVA/sp|Q9XSJ7|CO1A1_CANLF/sp|C0HLG7|CO1A1_CHOHO/sp|C0HJP1|CO1A1_CYCDI/sp|C0HLI1|CO1A1_DOESX/sp|C0HJN9|CO1A1_EQUSP/sp|C0HLI3|CO1A1_GLORB/sp|C0HLH9|CO1A1_GLYSX/sp|C0HJN5|CO1A1_HIPAM/sp|P02452|CO1A1_HUMAN/sp|C0HJP5|CO1A1_MACSX/sp|P0C2W8|CO1A1_MAMAE/sp|C0HLJ5|CO1A1_MEGAE/sp|C0HLJ7|CO1A1_MEGJE/sp|C0HJP3|CO1A1_MYLDA/sp|C0HLI9|CO1A1_NEOCO/sp|C0HLH5|CO1A1_NEODO/sp|C0HLJ3|CO1A1_NOTSH/sp|C0HLJ9|CO1A1_PARHA/sp|C0HLJ1|CO1A1_PARSU/sp|C0HLI7|CO1A1_SCESW/sp|C0HLI5|CO1A1_SCESX/sp|C0HJN7|CO1A1_TAPTE/
result33	135	210305_33_Orbi2_KN_SER_G90_T120_Oras_PSN842.20874.20874.3.0.dta	3	GPPGASGAPGPQGFQGPAGEPGEPGQTGPAGAR	9,Oxidation[P]#0;21,Oxidation[P]#0;24,Oxidation[P]#0;	1.99E-004	2959.35	0.00000	2959.36	-0.00151	-0.51	S	1	True	sp|C0HLH4|CO1A2_ACRSX/sp|C0HLH2|CO1A2_ACRYE/sp|C0HLH0|CO1A2_BRAVA/sp|O46392|CO1A2_CANLF/sp|C0HLG8|CO1A2_CHOHO/sp|C0HJP0|CO1A2_EQUSP/sp|C0HLI4|CO1A2_GLORB/sp|C0HLI0|CO1A2_GLYSX/sp|C0HLJ8|CO1A2_MEGJE/sp|C0HJP4|CO1A2_MYLDA/sp|C0HLJ0|CO1A2_NEOCO/sp|C0HLJ2|CO1A2_PARSU/sp|C0HLI8|CO1A2_SCESW/sp|C0HLI6|CO1A2_SCESX/
result33	336	210305_33_Orbi2_KN_SER_G90_T120_Oras_PSN842.18218.18218.2.0.dta	2	GQAGVMGFPGPK	6,Oxidation[M]#0;9,Oxidation[P]#0;	1.99E-003	1177.56	0.00000	1177.57	-0.00254	-2.15	S	1	True	sp|C0HLH3|CO1A1_ACRSX/sp|C0HLH1|CO1A1_ACRYE/sp|P02453|CO1A1_BOVIN/sp|C0HLG9|CO1A1_BRAVA/sp|Q9XSJ7|CO1A1_CANLF/sp|P02457|CO1A1_CHICK/sp|C0HLG7|CO1A1_CHOHO/sp|C0HJP1|CO1A1_CYCDI/sp|C0HLI1|CO1A1_DOESX/sp|C0HJN9|CO1A1_EQUSP/sp|C0HLI3|CO1A1_GLORB/sp|C0HLH9|CO1A1_GLYSX/sp|C0HJN5|CO1A1_HIPAM/sp|P02452|CO1A1_HUMAN/sp|C0HJP5|CO1A1_MACSX/sp|P0C2W8|CO1A1_MAMAE/sp|C0HLJ5|CO1A1_MEGAE/sp|C0HLJ7|CO1A1_MEGJE/sp|P11087|CO1A1_MOUSE/sp|C0HJP3|CO1A1_MYLDA/sp|C0HLI9|CO1A1_NEOCO/sp|C0HLH5|CO1A1_NEODO/sp|C0HLJ3|CO1A1_NOTSH/sp|C0HJN3|CO1A1_ORYAF/sp|C0HLJ9|CO1A1_PARHA/sp|C0HLJ1|CO1A1_PARSU/sp|P02454|CO1A1_RAT/sp|C0HLI7|CO1A1_SCESW/sp|C0HLI5|CO1A1_SCESX/sp|C0HJN7|CO1A1_TAPTE/sp|C0HJP7|CO1A1_TOXSP/
result33	768	210305_33_Orbi2_KN_SER_G90_T120_Oras_PSN842.4575.4575.3.0.dta	3	NGDKGHAGLAGAR	1,Ammonia-loss[N]#0;	1.99E-002	1206.60	0.00000	1206.60	0.00014	0.11	S	1	True	sp|O46392|CO1A2_CANLF/sp|C0HJN6|CO1A2_HIPAM/sp|P08123|CO1A2_HUMAN/sp|C0HJP8|CO1A2_TOXSP/
result33	1637	210305_33_Orbi2_KN_SER_G90_T120_Oras_PSN842.15744.15744.2.2.dta	2	GPPGESGAAGPTGPIGSR	3,Oxidation[P]#0;	1.99E-001	1580.77	0.00197	1580.77	0.00050	0.32	S	1	True	sp|P02465|CO1A2_BOVIN/sp|P08123|CO1A2_HUMAN/
result33	1638	210305_33_Orbi2_KN_SER_G90_T120_Oras_PSN842.39129.39129.3.0.dta	3	LAVTTHGLPCLAWASAQAK	10,Carbamidomethyl[C]#0;	1.99E-001	1995.05	0.00197	1995.05	-0.00047	-0.24	S	1	True	sp|P00734|THRB_HUMAN/sp|Q5R537|THRB_PONAB/
result33	335	210305_33_Orbi2_KN_SER_G90_T120_Oras_PSN842.13577.13577.2.0.dta	2	RGPNGEAGSAGPPGPPGLR	13,Oxidation[P]#0;16,Oxidation[P]#0;	1.97E-003	1775.88	0.00000	1775.88	-0.00164	-0.92	S	1	True	sp|P08123|CO1A2_HUMAN/
result33	766	210305_33_Orbi2_KN_SER_G90_T120_Oras_PSN842.18695.18695.3.3.dta	3	GAPGADGPAGAPGTPGPQGIAGQR	8,Oxidation[P]#0;12,Oxidation[P]#0;	1.97E-002	2089.00	0.00000	2089.01	-0.00829	-3.97	S	1	True	sp|P02453|CO1A1_BOVIN/sp|C0HJN5|CO1A1_HIPAM/
result33	767	210305_33_Orbi2_KN_SER_G90_T120_Oras_PSN842.7977.7977.4.0.dta	4	GAAGLPGPKGDRGDAGPK	6,Oxidation[P]#0;	1.97E-002	1636.84	0.00000	1636.84	0.00266	1.62	S	1	True	sp|C0HLH3|CO1A1_ACRSX/sp|C0HLH1|CO1A1_ACRYE/sp|P02453|CO1A1_BOVIN/sp|C0HLG9|CO1A1_BRAVA/sp|Q9XSJ7|CO1A1_CANLF/sp|C0HLG7|CO1A1_CHOHO/sp|C0HLI1|CO1A1_DOESX/sp|C0HJN9|CO1A1_EQUSP/sp|C0HLI3|CO1A1_GLORB/sp|C0HLH9|CO1A1_GLYSX/sp|C0HJN5|CO1A1_HIPAM/sp|P02452|CO1A1_HUMAN/sp|C0HJP5|CO1A1_MACSX/sp|P0C2W8|CO1A1_MAMAE/sp|C0HLJ5|CO1A1_MEGAE/sp|C0HLJ7|CO1A1_MEGJE/sp|P11087|CO1A1_MOUSE/sp|C0HJP3|CO1A1_MYLDA/sp|C0HLI9|CO1A1_NEOCO/sp|C0HLH5|CO1A1_NEODO/sp|C0HLJ3|CO1A1_NOTSH/sp|C0HJN3|CO1A1_ORYAF/sp|C0HLJ9|CO1A1_PARHA/sp|C0HLJ1|CO1A1_PARSU/sp|P02454|CO1A1_RAT/sp|C0HLI7|CO1A1_SCESW/sp|C0HLI5|CO1A1_SCESX/sp|C0HJN7|CO1A1_TAPTE/sp|C0HJP7|CO1A1_TOXSP/
result33	1634	210305_33_Orbi2_KN_SER_G90_T120_Oras_PSN842.16977.16977.6.3.dta	6	SGDRGEAGPAGPAGPIGPVGARGPAGPQGPRGFSGIQGPPGPPGSPGEQGPSGASGPAGPR	9,Oxidation[P]#0;46,Oxidation[P]#0;49,Deamidated[Q]#0;	1.97E-001	5434.56	0.00197	5434.63	-0.07164	-13.18	S	1	True	sp|C0HJN9|CO1A1_EQUSP/
result33	1635	210305_33_Orbi2_KN_SER_G90_T120_Oras_PSN842.29235.29235.5.0.dta	5	GLPGLKGHNGLQGLPGIAGHHGDQGAPGSVGPAGPR	3,Oxidation[P]#0;9,Deamidated[N]#0;27,Oxidation[P]#0;	1.97E-001	3366.67	0.00197	3366.70	-0.03603	-10.70	S	1	True	sp|P08123|CO1A2_HUMAN/
result33	1636	210305_33_Orbi2_KN_SER_G90_T120_Oras_PSN842.19784.19784.4.0.dta	4	GLHGEFGLPGPAGPRGER	9,Oxidation[P]#0;11,Oxidation[P]#0;	1.97E-001	1835.91	0.00197	1835.91	0.00020	0.11	S	1	True	sp|C0HLI2|CO1A2_DOESX/sp|C0HLI0|CO1A2_GLYSX/sp|P08123|CO1A2_HUMAN/
result33	761	210305_33_Orbi2_KN_SER_G90_T120_Oras_PSN842.12747.12747.3.0.dta	3	GPNGEAGSAGPPGPPGLRGSPGSR	12,Oxidation[P]#0;15,Oxidation[P]#0;21,Oxidation[P]#0;	1.96E-002	2177.03	0.00000	2177.03	-0.00257	-1.18	S	1	True	sp|P08123|CO1A2_HUMAN/
result33	762	210305_33_Orbi2_KN_SER_G90_T120_Oras_PSN842.23806.23806.5.0.dta	5	GLHGEFGLPGPAGPRGERGPPGESGAAGPTGPIGSR	14,Oxidation[P]#0;20,Oxidation[P]#0;21,Oxidation[P]#0;	1.96E-002	3397.65	0.00000	3397.66	-0.00853	-2.51	S	1	True	sp|P08123|CO1A2_HUMAN/
result33	763	210305_33_Orbi2_KN_SER_G90_T120_Oras_PSN842.43305.43305.4.0.dta	4	TGEIGASGPPGFAGEKGPSGEPGTTGPPGTAGPQGLLGAPGILGLPGSR	10,Oxidation[P]#0;40,Oxidation[P]#0;46,Oxidation[P]#0;	1.96E-002	4427.21	0.00000	4427.21	0.00008	0.02	S	1	True	sp|P02466|CO1A2_RAT/
result33	764	210305_33_Orbi2_KN_SER_G90_T120_Oras_PSN842.43176.43176.4.2.dta	4	IITHPNFNGNTLDNDIMLIKLSSPATLNSR	8,Deamidated[N]#0;17,Met->Aha[M]#0;	1.96E-002	3305.74	0.00000	3305.72	0.01734	5.25	S	1	True	sp|P00761|TRYP_PIG/CON_Trypsin|SWISS-PROT:P00761|TRYP_PIG/
result33	765	210305_33_Orbi2_KN_SER_G90_T120_Oras_PSN842.47351.47351.3.1.dta	3	RLALVNENPLDVLFQEV	1.96E-002	1969.07	0.00000	1969.08	-0.00102	-0.52	S	1	True	sp|P16348|API11_SOLTU/sp|Q41480|API1_SOLTU/sp|Q43646|API2_SOLTU/sp|P58518|API3_SOLTU/sp|P58519|API5_SOLTU/sp|P58520|API6_SOLTU/sp|Q41448|API7_SOLTU/sp|P17979|API8_SOLTU/sp|P58521|API9_SOLTU/sp|P58515|SPI2_SOLTU/
result33	1630	210305_33_Orbi2_KN_SER_G90_T120_Oras_PSN842.35073.35073.3.0.dta	3	GSDGSVGPVGPAGPIGSAGPPGFPGAPGPK	21,Oxidation[P]#0;27,Oxidation[P]#0;	1.96E-001	2573.26	0.00103	2573.26	-0.00061	-0.24	S	1	True	sp|C0HLH4|CO1A2_ACRSX/sp|C0HLH2|CO1A2_ACRYE/sp|P02465|CO1A2_BOVIN/sp|C0HLH0|CO1A2_BRAVA/sp|O46392|CO1A2_CANLF/sp|C0HLG8|CO1A2_CHOHO/sp|C0HJP2|CO1A2_CYCDI/sp|C0HLI2|CO1A2_DOESX/sp|C0HJP0|CO1A2_EQUSP/sp|C0HLI4|CO1A2_GLORB/sp|C0HLI0|CO1A2_GLYSX/sp|C0HJN6|CO1A2_HIPAM/sp|P08123|CO1A2_HUMAN/sp|C0HJP6|CO1A2_MACSX/sp|P85154|CO1A2_MAMAE/sp|C0HLJ6|CO1A2_MEGAE/sp|C0HLJ8|CO1A2_MEGJE/sp|Q01149|CO1A2_MOUSE/sp|C0HJP4|CO1A2_MYLDA/sp|C0HLJ0|CO1A2_NEOCO/sp|C0HLH6|CO1A2_NEODO/sp|C0HLJ4|CO1A2_NOTSH/sp|C0HJN4|CO1A2_ORYAF/sp|C0HLK0|CO1A2_PARHA/sp|C0HLJ2|CO1A2_PARSU/sp|P02466|CO1A2_RAT/sp|C0HLI8|CO1A2_SCESW/sp|C0HLI6|CO1A2_SCESX/sp|C0HJN8|CO1A2_TAPTE/sp|C0HJP8|CO1A2_TOXSP/
result33	1631	210305_33_Orbi2_KN_SER_G90_T120_Oras_PSN842.9952.9952.4.0.dta	4	LLDVNGPSGPPGPVGR	5,Deamidated[N]#0;	1.96E-001	1532.80	0.00197	1532.81	-0.00207	-1.35	S	1	False	REV_sp|Q9QZR9|CO4A4_MOUSE/
result33	1632	210305_33_Orbi2_KN_SER_G90_T120_Oras_PSN842.45147.45147.4.4.dta	4	IITHPNFNGNTLDNDIMLIKLSSPATLNSR	20,Dimethyl[K](Ethyl[K]/Delta_H(4)C(2)[K])#0;	1.96E-001	3337.73	0.00197	3337.76	-0.02914	-8.73	S	1	True	sp|P00761|TRYP_PIG/CON_Trypsin|SWISS-PROT:P00761|TRYP_PIG/
result33	1633	210305_33_Orbi2_KN_SER_G90_T120_Oras_PSN842.14073.14073.5.0.dta	5	GPSGPQGPGGPPGPKGNSGEPGAPGSKGDTGAKGEPGPVGVQGPPGPAGEEGKR	39,Val->Phe[V]#0;45,Oxidation[P]#0;	1.96E-001	4871.32	0.00197	4871.34	-0.01685	-3.46	S	1	True	sp|P02452|CO1A1_HUMAN/
result33	47	210305_33_Orbi2_KN_SER_G90_T120_Oras_PSN842.21197.21197.3.0.dta	3	GFPGLPGPSGEPGKQGPSGASGER	3,Oxidation[P]#0;6,Oxidation[P]#0;12,Oxidation[P]#0;	1.95E-005	2271.06	0.00000	2271.06	-0.00037	-0.16	S	1	True	sp|P02453|CO1A1_BOVIN/sp|P02457|CO1A1_CHICK/sp|C0HJN9|CO1A1_EQUSP/sp|P02452|CO1A1_HUMAN/sp|C0HJP5|CO1A1_MACSX/sp|P02454|CO1A1_RAT/sp|C0HJN7|CO1A1_TAPTE/sp|C0HJP7|CO1A1_TOXSP/
result33	334	210305_33_Orbi2_KN_SER_G90_T120_Oras_PSN842.18303.18303.3.0.dta	3	TGPPGPSGISGPPGPPGPAGK	4,Oxidation[P]#0;13,Oxidation[P]#0;16,Oxidation[P]#0;	1.95E-003	1829.91	0.00000	1829.90	0.00367	2.01	S	1	True	sp|P02465|CO1A2_BOVIN/sp|C0HJN6|CO1A2_HIPAM/sp|P08123|CO1A2_HUMAN/
result33	1626	210305_33_Orbi2_KN_SER_G90_T120_Oras_PSN842.22795.22795.3.0.dta	3	GLTGPIGPPGPAGAPGDKGESGPSGPAGPTGAR	8,Oxidation[P]#0;15,Oxidation[P]#0;26,Oxidation[P]#0;	1.95E-001	2885.40	0.00103	2885.40	-0.00186	-0.65	S	1	True	sp|C0HLH3|CO1A1_ACRSX/sp|C0HLH1|CO1A1_ACRYE/sp|C0HLG9|CO1A1_BRAVA/sp|C0HLG7|CO1A1_CHOHO/sp|C0HLI3|CO1A1_GLORB/sp|P02452|CO1A1_HUMAN/sp|C0HJP5|CO1A1_MACSX/sp|C0HLJ5|CO1A1_MEGAE/sp|C0HLJ7|CO1A1_MEGJE/sp|C0HJP3|CO1A1_MYLDA/sp|C0HLI9|CO1A1_NEOCO/sp|C0HLH5|CO1A1_NEODO/sp|C0HLJ3|CO1A1_NOTSH/sp|C0HLJ9|CO1A1_PARHA/sp|C0HLJ1|CO1A1_PARSU/sp|C0HLI7|CO1A1_SCESW/sp|C0HLI5|CO1A1_SCESX/sp|C0HJN7|CO1A1_TAPTE/sp|C0HJP7|CO1A1_TOXSP/
result33	1627	210305_33_Orbi2_KN_SER_G90_T120_Oras_PSN842.13233.13233.4.0.dta	4	HGNRGETGPSGPVGPAGAVGPR	12,Oxidation[P]#0;	1.95E-001	2043.01	0.00103	2043.01	-0.00117	-0.57	S	1	True	sp|P08123|CO1A2_HUMAN/
result33	1628	210305_33_Orbi2_KN_SER_G90_T120_Oras_PSN842.21763.21763.3.0.dta	3	QGPSGSSGERGPPGPMGPPGLAGPPGESGR	16,Oxidation[M]#0;19,Oxidation[P]#0;25,Oxidation[P]#0;	1.95E-001	2775.27	0.00103	2775.27	-0.00371	-1.34	S	1	True	sp|C0HLH3|CO1A1_ACRSX/sp|C0HLH1|CO1A1_ACRYE/sp|C0HLI3|CO1A1_GLORB/sp|C0HLJ7|CO1A1_MEGJE/sp|P11087|CO1A1_MOUSE/sp|C0HLI9|CO1A1_NEOCO/sp|C0HLH5|CO1A1_NEODO/sp|C0HLJ3|CO1A1_NOTSH/sp|C0HLJ1|CO1A1_PARSU/
result33	1629	210305_33_Orbi2_KN_SER_G90_T120_Oras_PSN842.17190.17190.6.2.dta	6	GEPGNIGFPGPKGPTGDPGKNGDKGHAGLAGAR	3,Oxidation[P]#0;9,Oxidation[P]#0;	1.95E-001	3115.53	0.00103	3115.53	0.00136	0.43	S	1	True	sp|O46392|CO1A2_CANLF/sp|P08123|CO1A2_HUMAN/sp|C0HJP8|CO1A2_TOXSP/
result33	333	210305_33_Orbi2_KN_SER_G90_T120_Oras_PSN842.5739.5739.4.0.dta	4	GPTGDPGKNGDKGHAGLAGAR	6,Oxidation[P]#0;9,Deamidated[N]#0;	1.94E-003	1949.94	0.00000	1949.94	0.00172	0.88	S	1	True	sp|O46392|CO1A2_CANLF/sp|P08123|CO1A2_HUMAN/sp|C0HJP8|CO1A2_TOXSP/
result33	759	210305_33_Orbi2_KN_SER_G90_T120_Oras_PSN842.28464.28464.3.0.dta	3	DGLNGLPGPIGPPGPR	7,Oxidation[P]#0;12,Oxidation[P]#0;13,Oxidation[P]#0;	1.94E-002	1561.80	0.00000	1561.80	0.00037	0.24	S	1	True	sp|C0HLH3|CO1A1_ACRSX/sp|C0HLH1|CO1A1_ACRYE/sp|P02453|CO1A1_BOVIN/sp|C0HLG9|CO1A1_BRAVA/sp|Q9XSJ7|CO1A1_CANLF/sp|P02457|CO1A1_CHICK/sp|C0HLG7|CO1A1_CHOHO/sp|C0HJP1|CO1A1_CYCDI/sp|C0HLI1|CO1A1_DOESX/sp|C0HJN9|CO1A1_EQUSP/sp|C0HLI3|CO1A1_GLORB/sp|C0HLH9|CO1A1_GLYSX/sp|C0HJN5|CO1A1_HIPAM/sp|P02452|CO1A1_HUMAN/sp|C0HJP5|CO1A1_MACSX/sp|C0HLJ5|CO1A1_MEGAE/sp|C0HLJ7|CO1A1_MEGJE/sp|P11087|CO1A1_MOUSE/sp|C0HJP3|CO1A1_MYLDA/sp|C0HLI9|CO1A1_NEOCO/sp|C0HLH5|CO1A1_NEODO/sp|C0HLJ3|CO1A1_NOTSH/sp|C0HJN3|CO1A1_ORYAF/sp|C0HLJ9|CO1A1_PARHA/sp|C0HLJ1|CO1A1_PARSU/sp|P02454|CO1A1_RAT/sp|C0HLI7|CO1A1_SCESW/sp|C0HLI5|CO1A1_SCESX/sp|C0HJN7|CO1A1_TAPTE/sp|C0HJP7|CO1A1_TOXSP/
result33	760	210305_33_Orbi2_KN_SER_G90_T120_Oras_PSN842.12967.12967.2.0.dta	2	GPPGLAGPPGESGR	3,Oxidation[P]#0;9,Oxidation[P]#0;	1.94E-002	1280.62	0.00000	1280.62	-0.00077	-0.60	C	1	True	sp|C0HLH3|CO1A1_ACRSX/sp|C0HLH1|CO1A1_ACRYE/sp|P02453|CO1A1_BOVIN/sp|C0HLG9|CO1A1_BRAVA/sp|Q9XSJ7|CO1A1_CANLF/sp|C0HLG7|CO1A1_CHOHO/sp|C0HJP1|CO1A1_CYCDI/sp|C0HJN9|CO1A1_EQUSP/sp|C0HLI3|CO1A1_GLORB/sp|C0HJN5|CO1A1_HIPAM/sp|P02452|CO1A1_HUMAN/sp|C0HJP5|CO1A1_MACSX/sp|P0C2W8|CO1A1_MAMAE/sp|C0HLJ5|CO1A1_MEGAE/sp|C0HLJ7|CO1A1_MEGJE/sp|P11087|CO1A1_MOUSE/sp|C0HJP3|CO1A1_MYLDA/sp|C0HLI9|CO1A1_NEOCO/sp|C0HLH5|CO1A1_NEODO/sp|C0HLJ3|CO1A1_NOTSH/sp|C0HJN3|CO1A1_ORYAF/sp|C0HLJ9|CO1A1_PARHA/sp|C0HLJ1|CO1A1_PARSU/sp|P02454|CO1A1_RAT/sp|C0HLI7|CO1A1_SCESW/sp|C0HJN7|CO1A1_TAPTE/sp|C0HJP7|CO1A1_TOXSP/
result33	1624	210305_33_Orbi2_KN_SER_G90_T120_Oras_PSN842.13800.13800.5.0.dta	5	GDRGETGPSGPPGAPGAPGAPGPVGPAGK	8,Oxidation[P]#0;18,Oxidation[P]#0;21,Oxidation[P]#0;	1.94E-001	2513.20	0.00103	2513.20	0.00024	0.10	S	1	True	sp|C0HJP1|CO1A1_CYCDI/sp|P0C2W8|CO1A1_MAMAE/sp|C0HLI5|CO1A1_SCESX/
result33	1625	210305_33_Orbi2_KN_SER_G90_T120_Oras_PSN842.9819.9819.4.0.dta	4	EGGKGPRGETGPAGRPGEVGPPGPPGPAGEK	6,Oxidation[P]#0;22,Oxidation[P]#0;25,Oxidation[P]#0;	1.94E-001	2897.41	0.00103	2897.41	-0.00380	-1.31	S	1	True	sp|P02452|CO1A1_HUMAN/sp|C0HJP5|CO1A1_MACSX/sp|P0C2W8|CO1A1_MAMAE/sp|P11087|CO1A1_MOUSE/sp|P02454|CO1A1_RAT/
result33	1621	210305_33_Orbi2_KN_SER_G90_T120_Oras_PSN842.32710.32710.5.0.dta	5	TGHPGTVGPAGIRGPQGHQGPAGPPGPPGPPGPPGVSGGGYDFGYDGDFYR	13,Arg->Npo[R]#0;	1.93E-001	4947.24	0.00103	4947.27	-0.02423	-4.90	S	1	True	sp|P08123|CO1A2_HUMAN/
result33	1622	210305_33_Orbi2_KN_SER_G90_T120_Oras_PSN842.17288.17288.2.0.dta	2	GSPGSDGPAGAPGTPGPQGIAGQR	12,Oxidation[P]#0;17,Oxidation[P]#0;18,Deamidated[Q]#0;	1.93E-001	2121.98	0.00103	2121.98	-0.00201	-0.95	S	1	True	sp|C0HJP7|CO1A1_TOXSP/
result33	1623	210305_33_Orbi2_KN_SER_G90_T120_Oras_PSN842.18060.18060.3.0.dta	3	SGDRGETGPAGPAGPIGPVGAR	15,Oxidation[P]#0;	1.93E-001	1991.99	0.00103	1991.99	0.00024	0.12	S	1	True	sp|P02453|CO1A1_BOVIN/sp|C0HJN5|CO1A1_HIPAM/sp|C0HJP5|CO1A1_MACSX/sp|C0HJN3|CO1A1_ORYAF/sp|C0HJN7|CO1A1_TAPTE/
result33	2	210305_33_Orbi2_KN_SER_G90_T120_Oras_PSN842.24602.24602.3.0.dta	3	GLTGPIGPPGPAGAPGDKGESGPSGPAGPTGAR	9,Oxidation[P]#0;	1.92E-007	2853.41	0.00000	2853.41	-0.00087	-0.30	S	1	True	sp|C0HLH3|CO1A1_ACRSX/sp|C0HLH1|CO1A1_ACRYE/sp|C0HLG9|CO1A1_BRAVA/sp|C0HLG7|CO1A1_CHOHO/sp|C0HLI3|CO1A1_GLORB/sp|P02452|CO1A1_HUMAN/sp|C0HJP5|CO1A1_MACSX/sp|C0HLJ5|CO1A1_MEGAE/sp|C0HLJ7|CO1A1_MEGJE/sp|C0HJP3|CO1A1_MYLDA/sp|C0HLI9|CO1A1_NEOCO/sp|C0HLH5|CO1A1_NEODO/sp|C0HLJ3|CO1A1_NOTSH/sp|C0HLJ9|CO1A1_PARHA/sp|C0HLJ1|CO1A1_PARSU/sp|C0HLI7|CO1A1_SCESW/sp|C0HLI5|CO1A1_SCESX/sp|C0HJN7|CO1A1_TAPTE/sp|C0HJP7|CO1A1_TOXSP/
result33	758	210305_33_Orbi2_KN_SER_G90_T120_Oras_PSN842.16310.16310.3.0.dta	3	DGSPGAKGDRGETGPAGPPGAPGAPGAPGPVGPAGK	4,Oxidation[P]#0;19,Oxidation[P]#0;25,Oxidation[P]#0;	1.92E-002	3109.49	0.00000	3109.49	-0.00207	-0.66	S	1	True	sp|P02453|CO1A1_BOVIN/sp|C0HJN5|CO1A1_HIPAM/sp|P02452|CO1A1_HUMAN/
result33	1614	210305_33_Orbi2_KN_SER_G90_T120_Oras_PSN842.5735.5735.4.0.dta	4	NGDDGEAGKPGRPGERGPPGPQGAR	19,Oxidation[P]#0;21,Oxidation[P]#0;22,Deamidated[Q]#0;	1.92E-001	2462.14	0.00103	2462.14	-0.00061	-0.25	S	1	True	sp|C0HLH3|CO1A1_ACRSX/sp|C0HLH1|CO1A1_ACRYE/sp|P02453|CO1A1_BOVIN/sp|C0HLG9|CO1A1_BRAVA/sp|Q9XSJ7|CO1A1_CANLF/sp|C0HLG7|CO1A1_CHOHO/sp|C0HLI1|CO1A1_DOESX/sp|C0HJN9|CO1A1_EQUSP/sp|C0HLI3|CO1A1_GLORB/sp|C0HLH9|CO1A1_GLYSX/sp|P02452|CO1A1_HUMAN/sp|C0HJP5|CO1A1_MACSX/sp|P0C2W8|CO1A1_MAMAE/sp|C0HLJ5|CO1A1_MEGAE/sp|C0HLJ7|CO1A1_MEGJE/sp|P11087|CO1A1_MOUSE/sp|C0HJP3|CO1A1_MYLDA/sp|C0HLI9|CO1A1_NEOCO/sp|C0HLH5|CO1A1_NEODO/sp|C0HLJ3|CO1A1_NOTSH/sp|C0HJN3|CO1A1_ORYAF/sp|C0HLJ9|CO1A1_PARHA/sp|C0HLJ1|CO1A1_PARSU/sp|P02454|CO1A1_RAT/sp|C0HLI5|CO1A1_SCESX/sp|C0HJN7|CO1A1_TAPTE/sp|C0HJP7|CO1A1_TOXSP/
result33	1615	210305_33_Orbi2_KN_SER_G90_T120_Oras_PSN842.46914.46914.4.0.dta	4	LGEHNIDVLEGNEQFINAAKIITHPNFNGNTLDN	20,Dimethyl[K](Ethyl[K]/Delta_H(4)C(2)[K])#0;	1.92E-001	3789.88	0.00103	3789.88	0.00119	0.31	N	1	True	sp|P00761|TRYP_PIG/CON_Trypsin|SWISS-PROT:P00761|TRYP_PIG/
result33	1616	210305_33_Orbi2_KN_SER_G90_T120_Oras_PSN842.11989.11989.4.5.dta	4	GFSGLQGPPGPPGSPGEQGPSGASGPAGPR	3,HexN[S]#0;	1.92E-001	2818.35	0.00103	2818.34	0.00618	2.19	S	1	True	sp|P02453|CO1A1_BOVIN/sp|Q9XSJ7|CO1A1_CANLF/sp|C0HJN9|CO1A1_EQUSP/sp|C0HJN5|CO1A1_HIPAM/sp|P02452|CO1A1_HUMAN/sp|P0C2W8|CO1A1_MAMAE/sp|C0HJN3|CO1A1_ORYAF/sp|C0HJN7|CO1A1_TAPTE/
result33	1617	210305_33_Orbi2_KN_SER_G90_T120_Oras_PSN842.8787.8787.2.0.dta	2	PLGPAQR	1.92E-001	738.43	0.00103	738.43	0.00007	0.10	S	1	True	sp|Q8CEZ0|KCTD2_MOUSE/REV_sp|Q7T0R0|MXRA8_XENLA/
result33	1618	210305_33_Orbi2_KN_SER_G90_T120_Oras_PSN842.29735.29735.3.0.dta	3	EGPVGLPGIDGRPGPIGPAGAR	7,Oxidation[P]#0;13,Oxidation[P]#0;18,Oxidation[P]#0;	1.92E-001	2088.08	0.00103	2088.08	-0.00128	-0.61	S	1	True	sp|C0HLH2|CO1A2_ACRYE/sp|P02465|CO1A2_BOVIN/sp|C0HLH0|CO1A2_BRAVA/sp|C0HJP0|CO1A2_EQUSP/sp|P08123|CO1A2_HUMAN/sp|C0HLJ0|CO1A2_NEOCO/
result33	1619	210305_33_Orbi2_KN_SER_G90_T120_Oras_PSN842.17563.17563.4.0.dta	4	QGPSGSSGERGPPGPMGPPGLAGPPGESGR	16,Oxidation[M]#0;19,Oxidation[P]#0;25,Oxidation[P]#0;	1.92E-001	2775.27	0.00103	2775.27	-0.00114	-0.41	S	1	True	sp|C0HLH3|CO1A1_ACRSX/sp|C0HLH1|CO1A1_ACRYE/sp|C0HLI3|CO1A1_GLORB/sp|C0HLJ7|CO1A1_MEGJE/sp|P11087|CO1A1_MOUSE/sp|C0HLI9|CO1A1_NEOCO/sp|C0HLH5|CO1A1_NEODO/sp|C0HLJ3|CO1A1_NOTSH/sp|C0HLJ1|CO1A1_PARSU/
result33	1620	210305_33_Orbi2_KN_SER_G90_T120_Oras_PSN842.22018.22018.3.0.dta	3	DWHGVPGQVDAAMAGR	6,Oxidation[P]#0;13,Oxidation[M]#0;	1.92E-001	1698.76	0.00103	1698.77	-0.00285	-1.68	S	1	True	sp|P04004|VTNC_HUMAN/
result33	134	210305_33_Orbi2_KN_SER_G90_T120_Oras_PSN842.47058.47058.3.0.dta	3	THNLEPYFESFINNLR	1.91E-004	1993.98	0.00000	1993.98	0.00042	0.21	S	1	True	sp|P04264|K2C1_HUMAN/sp|A5A6M6|K2C1_PANTR/CON_IPI00220327.3/
result33	332	210305_33_Orbi2_KN_SER_G90_T120_Oras_PSN842.19104.19104.2.0.dta	2	GSPGSDGPAGAPGTPGPQGIAGQR	12,Oxidation[P]#0;23,Deamidated[Q]#0;	1.91E-003	2105.98	0.00000	2105.98	-0.00075	-0.35	S	1	True	sp|C0HJP7|CO1A1_TOXSP/
result33	755	210305_33_Orbi2_KN_SER_G90_T120_Oras_PSN842.24605.24605.4.3.dta	4	GPSGPPGPDGNKGEPGVVGAPGTAGPSGPSGLPGER	8,Oxidation[P]#0;33,Oxidation[P]#0;	1.91E-002	3195.53	0.00000	3195.53	-0.00201	-0.63	S	1	True	sp|P02465|CO1A2_BOVIN/sp|C0HJN4|CO1A2_ORYAF/
result33	756	210305_33_Orbi2_KN_SER_G90_T120_Oras_PSN842.14364.14364.2.0.dta	2	GVVGLPGQRGER	6,Oxidation[P]#0;8,Deamidated[Q]#0;	1.91E-002	1241.66	0.00000	1241.66	0.00004	0.03	S	1	True	sp|C0HLH3|CO1A1_ACRSX/sp|C0HLH1|CO1A1_ACRYE/sp|P02453|CO1A1_BOVIN/sp|C0HLG9|CO1A1_BRAVA/sp|Q9XSJ7|CO1A1_CANLF/sp|P02457|CO1A1_CHICK/sp|C0HLG7|CO1A1_CHOHO/sp|Q9YIB4|CO1A1_CYNPY/sp|C0HLI1|CO1A1_DOESX/sp|C0HLI3|CO1A1_GLORB/sp|C0HLH9|CO1A1_GLYSX/sp|C0HJN5|CO1A1_HIPAM/sp|P02452|CO1A1_HUMAN/sp|C0HJP5|CO1A1_MACSX/sp|P0C2W8|CO1A1_MAMAE/sp|C0HLJ5|CO1A1_MEGAE/sp|C0HLJ7|CO1A1_MEGJE/sp|P11087|CO1A1_MOUSE/sp|C0HJP3|CO1A1_MYLDA/sp|C0HLI9|CO1A1_NEOCO/sp|C0HLH5|CO1A1_NEODO/sp|C0HLJ3|CO1A1_NOTSH/sp|C0HLJ9|CO1A1_PARHA/sp|C0HLJ1|CO1A1_PARSU/sp|P02454|CO1A1_RAT/sp|C0HLI7|CO1A1_SCESW/sp|C0HLI5|CO1A1_SCESX/sp|C0HJN7|CO1A1_TAPTE/sp|C0HJP7|CO1A1_TOXSP/
result33	757	210305_33_Orbi2_KN_SER_G90_T120_Oras_PSN842.21779.21779.3.0.dta	3	GPKGENGVVGPTGPVGAAGPAGPNGPPGPAGSR	2,Oxidation[P]#0;27,Oxidation[P]#0;	1.91E-002	2865.42	0.00000	2865.42	-0.00306	-1.07	S	1	True	sp|P08123|CO1A2_HUMAN/
result33	1612	210305_33_Orbi2_KN_SER_G90_T120_Oras_PSN842.14607.14607.3.0.dta	3	GQSGVMGFPGPKGAAGEPGK	6,Oxidation[M]#0;11,Oxidation[P]#0;18,Oxidation[P]#0;	1.91E-001	1876.89	0.00103	1876.89	0.00065	0.35	S	1	True	sp|Q9YIB4|CO1A1_CYNPY/
result33	1613	210305_33_Orbi2_KN_SER_G90_T120_Oras_PSN842.31280.31280.2.0.dta	2	FEDGVLDPDYPR	1.91E-001	1422.65	0.00103	1422.65	-0.00035	-0.25	S	1	True	sp|P04004|VTNC_HUMAN/
result33	46	210305_33_Orbi2_KN_SER_G90_T120_Oras_PSN842.22696.22696.3.0.dta	3	GFPGLPGPSGEPGKQGPSGASGER	3,Oxidation[P]#0;6,Oxidation[P]#0;	1.90E-005	2255.07	0.00000	2255.07	-0.00072	-0.32	S	1	True	sp|P02453|CO1A1_BOVIN/sp|P02457|CO1A1_CHICK/sp|C0HJN9|CO1A1_EQUSP/sp|P02452|CO1A1_HUMAN/sp|C0HJP5|CO1A1_MACSX/sp|P02454|CO1A1_RAT/sp|C0HJN7|CO1A1_TAPTE/sp|C0HJP7|CO1A1_TOXSP/
result33	753	210305_33_Orbi2_KN_SER_G90_T120_Oras_PSN842.6863.6863.3.0.dta	3	GPTGDPGKNGDKGHAGLAGAR	9,Deamidated[N]#0;	1.90E-002	1933.95	0.00000	1933.95	-0.00107	-0.55	S	1	True	sp|O46392|CO1A2_CANLF/sp|P08123|CO1A2_HUMAN/sp|C0HJP8|CO1A2_TOXSP/
result33	754	210305_33_Orbi2_KN_SER_G90_T120_Oras_PSN842.16765.16765.5.0.dta	5	EGGKGPRGETGPAGRPGEVGPPGPPGPAGEKGSPGADGPAGAPGTPGPQGIAGQR	10,Phospho[T]#0;43,Oxidation[P]#0;	1.90E-002	4999.38	0.00000	4999.38	0.00009	0.02	S	1	True	sp|P02452|CO1A1_HUMAN/sp|C0HJP5|CO1A1_MACSX/
result33	1610	210305_33_Orbi2_KN_SER_G90_T120_Oras_PSN842.15734.15734.3.0.dta	3	GAPGAVGAPGPAGATGDRGEAGAAGPAGPAGPR	3,Oxidation[P]#0;11,Oxidation[P]#0;	1.90E-001	2727.31	0.00103	2727.32	-0.00870	-3.19	S	1	True	sp|C0HLH4|CO1A2_ACRSX/sp|C0HLH2|CO1A2_ACRYE/sp|C0HLH0|CO1A2_BRAVA/sp|C0HLG8|CO1A2_CHOHO/sp|C0HJP2|CO1A2_CYCDI/sp|C0HLI2|CO1A2_DOESX/sp|C0HLI4|CO1A2_GLORB/sp|C0HLI0|CO1A2_GLYSX/sp|P08123|CO1A2_HUMAN/sp|C0HLJ6|CO1A2_MEGAE/sp|C0HLJ8|CO1A2_MEGJE/sp|C0HJP4|CO1A2_MYLDA/sp|C0HLJ0|CO1A2_NEOCO/sp|C0HLJ4|CO1A2_NOTSH/sp|C0HLK0|CO1A2_PARHA/sp|C0HLJ2|CO1A2_PARSU/sp|C0HLI8|CO1A2_SCESW/
result33	1611	210305_33_Orbi2_KN_SER_G90_T120_Oras_PSN842.37138.37138.3.0.dta	3	HGVQELEIELQSQLSKK	1.90E-001	1966.06	0.00103	1966.06	0.00018	0.09	S	1	True	sp|P35527|K1C9_HUMAN/CON_IPI00019359.3/
result33	330	210305_33_Orbi2_KN_SER_G90_T120_Oras_PSN842.14998.14998.3.0.dta	3	GGPGSRGFPGADGVAGPK	3,Oxidation[P]#0;9,Oxidation[P]#0;	1.89E-003	1615.78	0.00000	1615.78	0.00043	0.26	S	1	True	sp|C0HLH3|CO1A1_ACRSX/sp|C0HLH1|CO1A1_ACRYE/sp|P02453|CO1A1_BOVIN/sp|C0HLG9|CO1A1_BRAVA/sp|Q9XSJ7|CO1A1_CANLF/sp|C0HLG7|CO1A1_CHOHO/sp|C0HLI3|CO1A1_GLORB/sp|C0HJN5|CO1A1_HIPAM/sp|P02452|CO1A1_HUMAN/sp|P0C2W8|CO1A1_MAMAE/sp|C0HLJ5|CO1A1_MEGAE/sp|C0HLJ7|CO1A1_MEGJE/sp|P11087|CO1A1_MOUSE/sp|C0HJP3|CO1A1_MYLDA/sp|C0HLI9|CO1A1_NEOCO/sp|C0HLH5|CO1A1_NEODO/sp|C0HLJ3|CO1A1_NOTSH/sp|C0HLJ9|CO1A1_PARHA/sp|C0HLJ1|CO1A1_PARSU/sp|P02454|CO1A1_RAT/sp|C0HLI7|CO1A1_SCESW/sp|C0HJP7|CO1A1_TOXSP/
result33	331	210305_33_Orbi2_KN_SER_G90_T120_Oras_PSN842.27007.27007.2.0.dta	2	GFPGLPGPSGEPGK	6,Oxidation[P]#0;12,Oxidation[P]#0;	1.89E-003	1328.65	0.00000	1328.65	-0.00042	-0.31	S	1	True	sp|C0HLH3|CO1A1_ACRSX/sp|C0HLH1|CO1A1_ACRYE/sp|P02453|CO1A1_BOVIN/sp|C0HLG9|CO1A1_BRAVA/sp|Q9XSJ7|CO1A1_CANLF/sp|P02457|CO1A1_CHICK/sp|C0HLG7|CO1A1_CHOHO/sp|C0HJP1|CO1A1_CYCDI/sp|C0HLI1|CO1A1_DOESX/sp|C0HJN9|CO1A1_EQUSP/sp|C0HLI3|CO1A1_GLORB/sp|C0HLH9|CO1A1_GLYSX/sp|C0HJN5|CO1A1_HIPAM/sp|P02452|CO1A1_HUMAN/sp|C0HJP5|CO1A1_MACSX/sp|P0C2W8|CO1A1_MAMAE/sp|C0HLJ5|CO1A1_MEGAE/sp|C0HLJ7|CO1A1_MEGJE/sp|P11087|CO1A1_MOUSE/sp|C0HJP3|CO1A1_MYLDA/sp|C0HLI9|CO1A1_NEOCO/sp|C0HLH5|CO1A1_NEODO/sp|C0HLJ3|CO1A1_NOTSH/sp|C0HJN3|CO1A1_ORYAF/sp|C0HLJ9|CO1A1_PARHA/sp|C0HLJ1|CO1A1_PARSU/sp|P02454|CO1A1_RAT/sp|C0HLI7|CO1A1_SCESW/sp|C0HLI5|CO1A1_SCESX/sp|C0HJN7|CO1A1_TAPTE/sp|C0HJP7|CO1A1_TOXSP/sp|P02459|CO2A1_BOVIN/sp|P02460|CO2A1_CHICK/sp|P02458|CO2A1_HUMAN/sp|P28481|CO2A1_MOUSE/sp|P05539|CO2A1_RAT/sp|Q91717|CO2A1_XENLA/sp|Q6P4Z2|CO2A1_XENTR/
result33	752	210305_33_Orbi2_KN_SER_G90_T120_Oras_PSN842.25975.25975.3.0.dta	3	GLHGEFGLPGPAGPR	5,Cation_Fe[III][E]#0;9,Oxidation[P]#0;	1.89E-002	1530.66	0.00000	1530.67	-0.00474	-3.10	S	1	True	sp|C0HLI2|CO1A2_DOESX/sp|C0HLI0|CO1A2_GLYSX/sp|P08123|CO1A2_HUMAN/
result33	1607	210305_33_Orbi2_KN_SER_G90_T120_Oras_PSN842.47282.47282.3.0.dta	3	LPSGLPVSLLTLYLDNNK	16,Deamidated[N]#0;	1.89E-001	1958.09	0.00103	1958.08	0.01017	5.20	S	1	True	sp|Q05443|LUM_BOVIN/sp|P51884|LUM_HUMAN/CON_IPI00716158.1/
result33	1608	210305_33_Orbi2_KN_SER_G90_T120_Oras_PSN842.13342.13342.5.0.dta	5	GAAGIPGGKGEKGEPGLRGEIGNPGR	6,Oxidation[P]#0;15,Oxidation[P]#0;24,Oxidation[P]#0;	1.89E-001	2479.27	0.00103	2479.26	0.00081	0.33	S	1	True	sp|P08123|CO1A2_HUMAN/
result33	1609	210305_33_Orbi2_KN_SER_G90_T120_Oras_PSN842.42685.42685.3.0.dta	3	IITHPNFNGNTLDNDIMLIK	17,Oxidation[M]#0;	1.89E-001	2299.17	0.00103	2299.17	-0.00313	-1.36	S	1	True	sp|P00761|TRYP_PIG/CON_Trypsin|SWISS-PROT:P00761|TRYP_PIG/
result33	133	210305_33_Orbi2_KN_SER_G90_T120_Oras_PSN842.36309.36309.3.0.dta	3	LGEHNIDVLEGNEQFINAAK	1.88E-004	2211.10	0.00000	2211.10	0.00046	0.21	S	1	True	sp|P00761|TRYP_PIG/CON_Trypsin|SWISS-PROT:P00761|TRYP_PIG/
result33	750	210305_33_Orbi2_KN_SER_G90_T120_Oras_PSN842.46921.46921.4.3.dta	4	IITHPNFNGNTLDNDIMLIKLSSPATLNSR	14,HexN[N]#0;	1.88E-002	3470.79	0.00000	3470.79	-0.00104	-0.30	S	1	True	sp|P00761|TRYP_PIG/CON_Trypsin|SWISS-PROT:P00761|TRYP_PIG/
result33	751	210305_33_Orbi2_KN_SER_G90_T120_Oras_PSN842.16529.16529.3.0.dta	3	HGNRGETGPSGPVGPAGAVGPR	3,Deamidated[N]#0;	1.88E-002	2028.01	0.00000	2028.00	0.00453	2.23	S	1	True	sp|P08123|CO1A2_HUMAN/
result33	1606	210305_33_Orbi2_KN_SER_G90_T120_Oras_PSN842.44627.44627.3.0.dta	3	LGEHNIDVLEGNEQFINAAK	1.88E-001	2211.10	0.00103	2211.10	-0.00143	-0.65	S	1	True	sp|P00761|TRYP_PIG/CON_Trypsin|SWISS-PROT:P00761|TRYP_PIG/
result33	329	210305_33_Orbi2_KN_SER_G90_T120_Oras_PSN842.17703.17703.3.0.dta	3	GNRGETGPSGPVGPAGAVGPR	2,Deamidated[N]#0;	1.87E-003	1890.94	0.00000	1890.94	-0.00053	-0.28	C	1	True	sp|P08123|CO1A2_HUMAN/
result33	749	210305_33_Orbi2_KN_SER_G90_T120_Oras_PSN842.20829.20829.2.0.dta	2	GPPGPMGPPGLAGPPGESGR	3,Oxidation[P]#0;6,Oxidation[M]#0;9,Oxidation[P]#0;	1.87E-002	1832.86	0.00000	1832.86	0.00549	3.00	S	1	True	sp|C0HLH3|CO1A1_ACRSX/sp|C0HLH1|CO1A1_ACRYE/sp|P02453|CO1A1_BOVIN/sp|Q9XSJ7|CO1A1_CANLF/sp|C0HLI3|CO1A1_GLORB/sp|P02452|CO1A1_HUMAN/sp|C0HLJ7|CO1A1_MEGJE/sp|P11087|CO1A1_MOUSE/sp|C0HLI9|CO1A1_NEOCO/sp|C0HLH5|CO1A1_NEODO/sp|C0HLJ3|CO1A1_NOTSH/sp|C0HLJ1|CO1A1_PARSU/sp|P02454|CO1A1_RAT/
result33	1605	210305_33_Orbi2_KN_SER_G90_T120_Oras_PSN842.27899.27899.4.2.dta	4	GEQGPAGSPGFQGIPGPAGPPGESGKPGEQGVPGDIGAPGPSGAR	32,Val->Tyr[V]#0;39,Oxidation[P]#0;	1.87E-001	4112.92	0.00103	4112.93	-0.01650	-4.01	S	1	True	sp|C0HJN9|CO1A1_EQUSP/sp|C0HJP7|CO1A1_TOXSP/
result33	328	210305_33_Orbi2_KN_SER_G90_T120_Oras_PSN842.26915.26915.3.1.dta	3	GPSGPPGPDGNKGEPGVVGAVGTAGPSGPSGLPGER	6,Oxidation[P]#0;8,Oxidation[P]#0;15,Oxidation[P]#0;	1.86E-003	3213.54	0.00000	3213.54	-0.00142	-0.44	S	1	True	sp|P08123|CO1A2_HUMAN/
result33	747	210305_33_Orbi2_KN_SER_G90_T120_Oras_PSN842.28695.28695.3.1.dta	3	GNDGATGAAGPPGPTGPAGPPGFPGAVGAK	12,Oxidation[P]#0;21,Oxidation[P]#0;	1.86E-002	2532.21	0.00000	2532.21	-0.00112	-0.44	S	1	True	sp|C0HLH3|CO1A1_ACRSX/sp|C0HLH1|CO1A1_ACRYE/sp|P02453|CO1A1_BOVIN/sp|C0HLG9|CO1A1_BRAVA/sp|Q9XSJ7|CO1A1_CANLF/sp|C0HLG7|CO1A1_CHOHO/sp|C0HJP1|CO1A1_CYCDI/sp|C0HLI1|CO1A1_DOESX/sp|C0HJN9|CO1A1_EQUSP/sp|C0HLH9|CO1A1_GLYSX/sp|C0HJN5|CO1A1_HIPAM/sp|P02452|CO1A1_HUMAN/sp|C0HJP5|CO1A1_MACSX/sp|P0C2W8|CO1A1_MAMAE/sp|C0HLJ5|CO1A1_MEGAE/sp|C0HLJ7|CO1A1_MEGJE/sp|C0HLI9|CO1A1_NEOCO/sp|C0HLJ3|CO1A1_NOTSH/sp|C0HJN3|CO1A1_ORYAF/sp|C0HLJ1|CO1A1_PARSU/sp|C0HLI7|CO1A1_SCESW/sp|C0HLI5|CO1A1_SCESX/sp|C0HJN7|CO1A1_TAPTE/sp|C0HJP7|CO1A1_TOXSP/
result33	748	210305_33_Orbi2_KN_SER_G90_T120_Oras_PSN842.17474.17474.3.0.dta	3	SGDRGETGPAGPAGPVGPVGAR	7,Thr->Gly[T]#0;	1.86E-002	1917.95	0.00000	1917.95	-0.00082	-0.43	S	1	True	sp|P02452|CO1A1_HUMAN/
result33	1602	210305_33_Orbi2_KN_SER_G90_T120_Oras_PSN842.33818.33818.3.1.dta	3	GLHGEFGLPGPAGPR	9,Oxidation[P]#0;	1.86E-001	1477.76	0.00103	1477.75	0.00373	2.52	S	1	True	sp|C0HLI2|CO1A2_DOESX/sp|C0HLI0|CO1A2_GLYSX/sp|P08123|CO1A2_HUMAN/
result33	1603	210305_33_Orbi2_KN_SER_G90_T120_Oras_PSN842.18164.18164.3.0.dta	3	SGDRGETGPAGPAGPVGPVGAR	6,Cation_Mg[II][E]#0;	1.86E-001	1983.95	0.00103	1983.95	0.00304	1.53	S	1	True	sp|P02452|CO1A1_HUMAN/
result33	1604	210305_33_Orbi2_KN_SER_G90_T120_Oras_PSN842.33942.33942.3.0.dta	3	GLHGEFGLPGPAGPR	9,Oxidation[P]#0;	1.86E-001	1477.76	0.00103	1477.75	0.00344	2.33	S	1	True	sp|C0HLI2|CO1A2_DOESX/sp|C0HLI0|CO1A2_GLYSX/sp|P08123|CO1A2_HUMAN/
result33	326	210305_33_Orbi2_KN_SER_G90_T120_Oras_PSN842.44576.44576.4.0.dta	4	IITHPNFNGNTLDNDIMLIKLSSPATLNSR	20,methylol[K]#0;	1.85E-003	3339.74	0.00000	3339.74	-0.00048	-0.14	S	1	True	sp|P00761|TRYP_PIG/CON_Trypsin|SWISS-PROT:P00761|TRYP_PIG/
result33	327	210305_33_Orbi2_KN_SER_G90_T120_Oras_PSN842.23258.23258.4.0.dta	4	GLTGPIGPPGPAGAPGDKGESGPSGPAGPTGAR	9,Oxidation[P]#0;11,Oxidation[P]#0;15,Oxidation[P]#0;	1.85E-003	2885.40	0.00000	2885.40	-0.00265	-0.92	S	1	True	sp|C0HLH3|CO1A1_ACRSX/sp|C0HLH1|CO1A1_ACRYE/sp|C0HLG9|CO1A1_BRAVA/sp|C0HLG7|CO1A1_CHOHO/sp|C0HLI3|CO1A1_GLORB/sp|P02452|CO1A1_HUMAN/sp|C0HJP5|CO1A1_MACSX/sp|C0HLJ5|CO1A1_MEGAE/sp|C0HLJ7|CO1A1_MEGJE/sp|C0HJP3|CO1A1_MYLDA/sp|C0HLI9|CO1A1_NEOCO/sp|C0HLH5|CO1A1_NEODO/sp|C0HLJ3|CO1A1_NOTSH/sp|C0HLJ9|CO1A1_PARHA/sp|C0HLJ1|CO1A1_PARSU/sp|C0HLI7|CO1A1_SCESW/sp|C0HLI5|CO1A1_SCESX/sp|C0HJN7|CO1A1_TAPTE/sp|C0HJP7|CO1A1_TOXSP/
result33	745	210305_33_Orbi2_KN_SER_G90_T120_Oras_PSN842.22688.22688.4.0.dta	4	GPKGENGVVGPTGPVGAAGPAGPNGPPGPAGSR	6,Deamidated[N]#0;27,Oxidation[P]#0;	1.85E-002	2850.41	0.00000	2850.41	-0.00081	-0.28	S	1	True	sp|P08123|CO1A2_HUMAN/
result33	746	210305_33_Orbi2_KN_SER_G90_T120_Oras_PSN842.16732.16732.6.0.dta	6	EGGKGPRGETGPAGRPGEVGPPGPPGPAGEKGSPGADGPAGAPGTPGPQGIAGQR	10,Phospho[T]#0;43,Oxidation[P]#0;	1.85E-002	4999.39	0.00000	4999.38	0.00236	0.47	S	1	True	sp|P02452|CO1A1_HUMAN/sp|C0HJP5|CO1A1_MACSX/
result33	1597	210305_33_Orbi2_KN_SER_G90_T120_Oras_PSN842.22614.22614.3.0.dta	3	GNDGATGAAGPPGPTGPAGPPGFPGAVGAK	14,Oxidation[P]#0;21,Oxidation[P]#0;24,Oxidation[P]#0;	1.85E-001	2548.21	0.00103	2548.21	-0.00055	-0.22	S	1	True	sp|C0HLH3|CO1A1_ACRSX/sp|C0HLH1|CO1A1_ACRYE/sp|P02453|CO1A1_BOVIN/sp|C0HLG9|CO1A1_BRAVA/sp|Q9XSJ7|CO1A1_CANLF/sp|C0HLG7|CO1A1_CHOHO/sp|C0HJP1|CO1A1_CYCDI/sp|C0HLI1|CO1A1_DOESX/sp|C0HJN9|CO1A1_EQUSP/sp|C0HLH9|CO1A1_GLYSX/sp|C0HJN5|CO1A1_HIPAM/sp|P02452|CO1A1_HUMAN/sp|C0HJP5|CO1A1_MACSX/sp|P0C2W8|CO1A1_MAMAE/sp|C0HLJ5|CO1A1_MEGAE/sp|C0HLJ7|CO1A1_MEGJE/sp|C0HLI9|CO1A1_NEOCO/sp|C0HLJ3|CO1A1_NOTSH/sp|C0HJN3|CO1A1_ORYAF/sp|C0HLJ1|CO1A1_PARSU/sp|C0HLI7|CO1A1_SCESW/sp|C0HLI5|CO1A1_SCESX/sp|C0HJN7|CO1A1_TAPTE/sp|C0HJP7|CO1A1_TOXSP/
result33	1598	210305_33_Orbi2_KN_SER_G90_T120_Oras_PSN842.6844.6844.2.0.dta	2	GPSGPQGIRGDK	1.85E-001	1168.61	0.00103	1168.61	-0.00086	-0.73	S	1	True	sp|C0HLH4|CO1A2_ACRSX/sp|C0HLH2|CO1A2_ACRYE/sp|P02465|CO1A2_BOVIN/sp|C0HLH0|CO1A2_BRAVA/sp|O46392|CO1A2_CANLF/sp|C0HLG8|CO1A2_CHOHO/sp|C0HLI4|CO1A2_GLORB/sp|C0HJN6|CO1A2_HIPAM/sp|P08123|CO1A2_HUMAN/sp|C0HJP6|CO1A2_MACSX/sp|C0HLJ6|CO1A2_MEGAE/sp|Q01149|CO1A2_MOUSE/sp|C0HJP4|CO1A2_MYLDA/sp|C0HLJ0|CO1A2_NEOCO/sp|C0HLH6|CO1A2_NEODO/sp|C0HLJ4|CO1A2_NOTSH/sp|C0HLK0|CO1A2_PARHA/sp|C0HLJ2|CO1A2_PARSU/sp|Q28668|CO1A2_RABIT/sp|P02466|CO1A2_RAT/sp|C0HLI8|CO1A2_SCESW/sp|C0HJN8|CO1A2_TAPTE/sp|C0HJP8|CO1A2_TOXSP/
result33	1599	210305_33_Orbi2_KN_SER_G90_T120_Oras_PSN842.5875.5875.2.0.dta	2	EGLRGPR	1.85E-001	784.44	0.00103	784.44	-0.00005	-0.07	S	1	True	sp|C0HLH2|CO1A2_ACRYE/sp|P02465|CO1A2_BOVIN/sp|C0HLH0|CO1A2_BRAVA/sp|O46392|CO1A2_CANLF/sp|C0HLG8|CO1A2_CHOHO/sp|C0HLI2|CO1A2_DOESX/sp|C0HLI4|CO1A2_GLORB/sp|C0HLI0|CO1A2_GLYSX/sp|C0HJN6|CO1A2_HIPAM/sp|P08123|CO1A2_HUMAN/sp|P85154|CO1A2_MAMAE/sp|C0HLJ6|CO1A2_MEGAE/sp|Q01149|CO1A2_MOUSE/sp|C0HJP4|CO1A2_MYLDA/sp|C0HLJ0|CO1A2_NEOCO/sp|C0HLH6|CO1A2_NEODO/sp|C0HLJ4|CO1A2_NOTSH/sp|C0HJN4|CO1A2_ORYAF/sp|C0HLK0|CO1A2_PARHA/sp|C0HLJ2|CO1A2_PARSU/sp|P02466|CO1A2_RAT/sp|C0HLI8|CO1A2_SCESW/sp|C0HJP8|CO1A2_TOXSP/REV_sp|P15078|CSTA_ECOLI/
result33	1600	210305_33_Orbi2_KN_SER_G90_T120_Oras_PSN842.22522.22522.4.0.dta	4	GPKGENGVVGPTGPVGAAGPAGPNGPPGPAGSR	2,Oxidation[P]#0;6,Deamidated[N]#0;27,Oxidation[P]#0;	1.85E-001	2866.41	0.00103	2866.41	0.00274	0.95	S	1	True	sp|P08123|CO1A2_HUMAN/
result33	1601	210305_33_Orbi2_KN_SER_G90_T120_Oras_PSN842.34870.34870.3.0.dta	3	EGPVGLPGIDGRPGPIGPAGAR	7,Oxidation[P]#0;13,Oxidation[P]#0;	1.85E-001	2072.09	0.00103	2072.09	0.00213	1.03	S	1	True	sp|C0HLH2|CO1A2_ACRYE/sp|P02465|CO1A2_BOVIN/sp|C0HLH0|CO1A2_BRAVA/sp|C0HJP0|CO1A2_EQUSP/sp|P08123|CO1A2_HUMAN/sp|C0HLJ0|CO1A2_NEOCO/
result33	132	210305_33_Orbi2_KN_SER_G90_T120_Oras_PSN842.15193.15193.4.0.dta	4	GASGPAGVRGPNGDSGRPGEPGIMGPR	12,Deamidated[N]#0;21,Oxidation[P]#0;24,Oxidation[M]#0;	1.84E-004	2536.19	0.00000	2536.20	-0.00307	-1.21	S	1	True	sp|C0HJP0|CO1A2_EQUSP/sp|C0HJP6|CO1A2_MACSX/
result33	324	210305_33_Orbi2_KN_SER_G90_T120_Oras_PSN842.22008.22008.5.0.dta	5	GADGSPGKDGVRGLTGPIGPPGPAGAPGDKGESGPSGPAGPTGAR	6,Oxidation[P]#0;21,Oxidation[P]#0;27,Oxidation[P]#0;	1.84E-003	3981.93	0.00000	3981.93	-0.00280	-0.70	S	1	True	sp|P02452|CO1A1_HUMAN/
result33	325	210305_33_Orbi2_KN_SER_G90_T120_Oras_PSN842.19227.19227.3.0.dta	3	SGDRGETGPAGPAGPVGPVGAR	1.84E-003	1961.98	0.00000	1961.98	0.00062	0.32	S	1	True	sp|P02452|CO1A1_HUMAN/
result33	1591	210305_33_Orbi2_KN_SER_G90_T120_Oras_PSN842.26722.26722.2.0.dta	2	GLHGEFGLPGPAGPR	9,Oxidation[P]#0;	1.84E-001	1477.75	0.00103	1477.75	-0.00069	-0.47	S	1	True	sp|C0HLI2|CO1A2_DOESX/sp|C0HLI0|CO1A2_GLYSX/sp|P08123|CO1A2_HUMAN/
result33	1592	210305_33_Orbi2_KN_SER_G90_T120_Oras_PSN842.17804.17804.4.0.dta	4	GERGAKGPKGENGVVGPTGPVGAAGPAGPNGPPGPAGSR	35,Oxidation[P]#0;	1.84E-001	3447.75	0.00103	3447.75	-0.00114	-0.33	S	1	True	sp|P08123|CO1A2_HUMAN/
result33	1593	210305_33_Orbi2_KN_SER_G90_T120_Oras_PSN842.32345.32345.3.0.dta	3	GLPGVAGSVGEPGPLGIAGPPGAR	3,Oxidation[P]#0;12,Oxidation[P]#0;20,Oxidation[P]#0;	1.84E-001	2131.11	0.00103	2131.11	-0.00421	-1.97	S	1	True	sp|P02465|CO1A2_BOVIN/sp|O46392|CO1A2_CANLF/
result33	1594	210305_33_Orbi2_KN_SER_G90_T120_Oras_PSN842.39838.39838.3.0.dta	3	GLPGVAGSVGEPGPLGIAGPPGAR	14,Oxidation[P]#0;21,Oxidation[P]#0;	1.84E-001	2115.12	0.00103	2115.12	0.00079	0.37	S	1	True	sp|P02465|CO1A2_BOVIN/sp|O46392|CO1A2_CANLF/
result33	1595	210305_33_Orbi2_KN_SER_G90_T120_Oras_PSN842.26203.26203.3.1.dta	3	GFSGLQGPPGPPGSPGEQGPSGASGPAGPR	6,Deamidated[Q]#0;8,Oxidation[P]#0;	1.84E-001	2674.25	0.00103	2674.25	-0.00100	-0.37	S	1	True	sp|P02453|CO1A1_BOVIN/sp|Q9XSJ7|CO1A1_CANLF/sp|C0HJN9|CO1A1_EQUSP/sp|C0HJN5|CO1A1_HIPAM/sp|P02452|CO1A1_HUMAN/sp|P0C2W8|CO1A1_MAMAE/sp|C0HJN3|CO1A1_ORYAF/sp|C0HJN7|CO1A1_TAPTE/
result33	1596	210305_33_Orbi2_KN_SER_G90_T120_Oras_PSN842.43885.43885.3.0.dta	3	LGEHNIDVLEGNEQFINAAK	1.84E-001	2211.10	0.00103	2211.10	0.00097	0.44	S	1	True	sp|P00761|TRYP_PIG/CON_Trypsin|SWISS-PROT:P00761|TRYP_PIG/
result33	743	210305_33_Orbi2_KN_SER_G90_T120_Oras_PSN842.11728.11728.2.0.dta	2	TGHPGTVGPAGIR	4,Oxidation[P]#0;	1.83E-002	1235.65	0.00000	1235.65	-0.00107	-0.87	S	1	True	sp|C0HJP2|CO1A2_CYCDI/sp|P08123|CO1A2_HUMAN/
result33	744	210305_33_Orbi2_KN_SER_G90_T120_Oras_PSN842.39453.39453.4.0.dta	4	TGEIGASGPPGFAGEKGPSGEPGTTGPPGTAGPQGLLGAPGILGLPGSR	27,Oxidation[P]#0;40,Oxidation[P]#0;46,Oxidation[P]#0;	1.83E-002	4427.23	0.00000	4427.21	0.01996	4.51	S	1	True	sp|P02466|CO1A2_RAT/
result33	1584	210305_33_Orbi2_KN_SER_G90_T120_Oras_PSN842.11890.11890.3.1.dta	3	GEKGTSPIGPPGPPGSPGK	5,O-Methylphosphate[T]#0;11,Oxidation[P]#0;	1.83E-001	1826.87	0.00103	1826.87	-0.00102	-0.56	S	1	True	sp|Q9QZR9|CO4A4_MOUSE/
result33	1585	210305_33_Orbi2_KN_SER_G90_T120_Oras_PSN842.28221.28221.3.0.dta	3	GFSGLQGPPGPPGSPGEQGPSGASGPAGPR	11,Oxidation[P]#0;18,Deamidated[Q]#0;	1.83E-001	2674.25	0.00103	2674.25	0.00018	0.07	S	1	True	sp|P02453|CO1A1_BOVIN/sp|Q9XSJ7|CO1A1_CANLF/sp|C0HJN9|CO1A1_EQUSP/sp|C0HJN5|CO1A1_HIPAM/sp|P02452|CO1A1_HUMAN/sp|P0C2W8|CO1A1_MAMAE/sp|C0HJN3|CO1A1_ORYAF/sp|C0HJN7|CO1A1_TAPTE/
result33	1586	210305_33_Orbi2_KN_SER_G90_T120_Oras_PSN842.26859.26859.2.0.dta	2	AAGLPGVAGAPGLPGPR	5,Oxidation[P]#0;11,Dioxidation[P](Pro->Glu[P])#0;	1.83E-001	1505.81	0.00103	1505.81	-0.00017	-0.11	C	1	True	sp|C0HLH4|CO1A2_ACRSX/sp|C0HLH2|CO1A2_ACRYE/sp|P02465|CO1A2_BOVIN/sp|C0HLH0|CO1A2_BRAVA/sp|O46392|CO1A2_CANLF/sp|P02467|CO1A2_CHICK/sp|C0HLG8|CO1A2_CHOHO/sp|C0HLI2|CO1A2_DOESX/sp|C0HJP0|CO1A2_EQUSP/sp|C0HLI4|CO1A2_GLORB/sp|C0HLI0|CO1A2_GLYSX/sp|C0HJN6|CO1A2_HIPAM/sp|P08123|CO1A2_HUMAN/sp|C0HJP6|CO1A2_MACSX/sp|P85154|CO1A2_MAMAE/sp|C0HLJ6|CO1A2_MEGAE/sp|C0HLJ8|CO1A2_MEGJE/sp|C0HJP4|CO1A2_MYLDA/sp|C0HLJ0|CO1A2_NEOCO/sp|C0HLH6|CO1A2_NEODO/sp|C0HLJ4|CO1A2_NOTSH/sp|C0HJN4|CO1A2_ORYAF/sp|C0HLK0|CO1A2_PARHA/sp|C0HLJ2|CO1A2_PARSU/sp|C0HLI8|CO1A2_SCESW/sp|C0HLI6|CO1A2_SCESX/sp|C0HJN8|CO1A2_TAPTE/sp|C0HJP8|CO1A2_TOXSP/
result33	1587	210305_33_Orbi2_KN_SER_G90_T120_Oras_PSN842.21533.21533.3.0.dta	3	GESGPPGPAGFAGPPGADGQPGAK	0,Propionyl_13C(3)[AnyN-term]#0;15,Oxidation[P]#0;	1.83E-001	2151.01	0.00103	2151.01	0.00001	0.00	S	1	True	sp|C0HM90|CO1AA_EPIAE/sp|C0HM93|CO1AA_EPICA/sp|C0HM87|CO1AA_EPICS/sp|C0HM84|CO1AA_EPIMA/
result33	1588	210305_33_Orbi2_KN_SER_G90_T120_Oras_PSN842.19341.19341.2.0.dta	2	GQAGVMGFPGPK	6,Oxidation[M]#0;9,Oxidation[P]#0;11,Oxidation[P]#0;	1.83E-001	1193.56	0.00103	1193.56	-0.00021	-0.18	S	1	True	sp|C0HLH3|CO1A1_ACRSX/sp|C0HLH1|CO1A1_ACRYE/sp|P02453|CO1A1_BOVIN/sp|C0HLG9|CO1A1_BRAVA/sp|Q9XSJ7|CO1A1_CANLF/sp|P02457|CO1A1_CHICK/sp|C0HLG7|CO1A1_CHOHO/sp|C0HJP1|CO1A1_CYCDI/sp|C0HLI1|CO1A1_DOESX/sp|C0HJN9|CO1A1_EQUSP/sp|C0HLI3|CO1A1_GLORB/sp|C0HLH9|CO1A1_GLYSX/sp|C0HJN5|CO1A1_HIPAM/sp|P02452|CO1A1_HUMAN/sp|C0HJP5|CO1A1_MACSX/sp|P0C2W8|CO1A1_MAMAE/sp|C0HLJ5|CO1A1_MEGAE/sp|C0HLJ7|CO1A1_MEGJE/sp|P11087|CO1A1_MOUSE/sp|C0HJP3|CO1A1_MYLDA/sp|C0HLI9|CO1A1_NEOCO/sp|C0HLH5|CO1A1_NEODO/sp|C0HLJ3|CO1A1_NOTSH/sp|C0HJN3|CO1A1_ORYAF/sp|C0HLJ9|CO1A1_PARHA/sp|C0HLJ1|CO1A1_PARSU/sp|P02454|CO1A1_RAT/sp|C0HLI7|CO1A1_SCESW/sp|C0HLI5|CO1A1_SCESX/sp|C0HJN7|CO1A1_TAPTE/sp|C0HJP7|CO1A1_TOXSP/
result33	1589	210305_33_Orbi2_KN_SER_G90_T120_Oras_PSN842.43618.43618.3.0.dta	3	LGEHNIDVLEGNEQFINAAK	1.83E-001	2211.11	0.00103	2211.10	0.00130	0.59	S	1	True	sp|P00761|TRYP_PIG/CON_Trypsin|SWISS-PROT:P00761|TRYP_PIG/
result33	1590	210305_33_Orbi2_KN_SER_G90_T120_Oras_PSN842.24983.24983.6.1.dta	6	GLHGEFGLPGPAGPRGERGPPGESGAAGPTGPIGSR	14,Oxidation[P]#0;20,Oxidation[P]#0;	1.83E-001	3381.67	0.00103	3381.67	-0.00130	-0.39	S	1	True	sp|P08123|CO1A2_HUMAN/
result33	742	210305_33_Orbi2_KN_SER_G90_T120_Oras_PSN842.12772.12772.3.0.dta	3	GETGPAGRPGEVGPPGPPGPAGEK	9,Oxidation[P]#0;15,Oxidation[P]#0;18,Oxidation[P]#0;	1.82E-002	2216.05	0.00000	2216.06	-0.00492	-2.22	S	1	True	sp|P02453|CO1A1_BOVIN/sp|Q9XSJ7|CO1A1_CANLF/sp|C0HJN5|CO1A1_HIPAM/sp|P02452|CO1A1_HUMAN/sp|C0HJP5|CO1A1_MACSX/sp|P0C2W8|CO1A1_MAMAE/sp|P11087|CO1A1_MOUSE/sp|P02454|CO1A1_RAT/sp|C0HJP7|CO1A1_TOXSP/
result33	1580	210305_33_Orbi2_KN_SER_G90_T120_Oras_PSN842.6368.6368.4.0.dta	4	GPSGPQGIRGDKGEPGEK	15,Oxidation[P]#0;	1.82E-001	1781.88	0.00103	1781.88	-0.00003	-0.02	S	1	True	sp|C0HLH4|CO1A2_ACRSX/sp|C0HLH2|CO1A2_ACRYE/sp|O46392|CO1A2_CANLF/sp|P08123|CO1A2_HUMAN/sp|C0HLJ0|CO1A2_NEOCO/sp|C0HLJ2|CO1A2_PARSU/
result33	1581	210305_33_Orbi2_KN_SER_G90_T120_Oras_PSN842.44369.44369.3.0.dta	3	LGEHNIDVLEGNEQFINAAK	1.82E-001	2211.10	0.00103	2211.10	-0.00110	-0.50	S	1	True	sp|P00761|TRYP_PIG/CON_Trypsin|SWISS-PROT:P00761|TRYP_PIG/
result33	1582	210305_33_Orbi2_KN_SER_G90_T120_Oras_PSN842.14221.14221.3.0.dta	3	GGPGSRGFPGSDGVAGPK	3,Oxidation[P]#0;	1.82E-001	1615.78	0.00103	1615.78	0.00183	1.13	S	1	True	sp|C0HJP5|CO1A1_MACSX/
result33	1583	210305_33_Orbi2_KN_SER_G90_T120_Oras_PSN842.11250.11250.3.0.dta	3	GPNGDSGRPGEPGLMGPR	3,Deamidated[N]#0;9,Oxidation[P]#0;15,Oxidation[M]#0;	1.82E-001	1783.80	0.00103	1783.80	0.00014	0.08	S	1	True	sp|P02465|CO1A2_BOVIN/sp|O46392|CO1A2_CANLF/sp|C0HJP0|CO1A2_EQUSP/sp|C0HJP6|CO1A2_MACSX/
result33	45	210305_33_Orbi2_KN_SER_G90_T120_Oras_PSN842.21045.21045.2.0.dta	2	GETGPAGPAGPVGPVGAR	1.81E-005	1546.80	0.00000	1546.80	-0.00110	-0.71	S	1	True	sp|P02452|CO1A1_HUMAN/
result33	323	210305_33_Orbi2_KN_SER_G90_T120_Oras_PSN842.15570.15570.2.0.dta	2	GLPGSPGNIGPAGK	3,Oxidation[P]#0;6,Oxidation[P]#0;8,Deamidated[N]#0;	1.81E-003	1254.63	0.00000	1254.63	-0.00024	-0.19	S	1	True	sp|P08123|CO1A2_HUMAN/
result33	1573	210305_33_Orbi2_KN_SER_G90_T120_Oras_PSN842.45693.45693.3.1.dta	3	LLNLQRNNFPVLAANSFR	7,Deamidated[N]#0;8,Deamidated[N]#0;15,Deamidated[N]#0;	1.81E-001	2090.10	0.00103	2090.10	-0.00168	-0.80	S	1	True	sp|O15335|CHAD_HUMAN/sp|O55226|CHAD_MOUSE/sp|O70210|CHAD_RAT/
result33	1574	210305_33_Orbi2_KN_SER_G90_T120_Oras_PSN842.44113.44113.3.0.dta	3	LLNLQRNNFPVLAANSFR	3,Deamidated[N]#0;7,Deamidated[N]#0;15,Deamidated[N]#0;	1.81E-001	2090.11	0.00103	2090.10	0.00244	1.17	S	1	True	sp|O15335|CHAD_HUMAN/sp|O55226|CHAD_MOUSE/sp|O70210|CHAD_RAT/
result33	1575	210305_33_Orbi2_KN_SER_G90_T120_Oras_PSN842.13188.13188.3.0.dta	3	GQSGVMGFPGPKGAAGEPGKSGER	9,Oxidation[P]#0;11,Oxidation[P]#0;	1.81E-001	2290.08	0.00103	2290.09	-0.00327	-1.43	S	1	True	sp|Q9YIB4|CO1A1_CYNPY/
result33	1576	210305_33_Orbi2_KN_SER_G90_T120_Oras_PSN842.21164.21164.3.0.dta	3	GPPGASGAPGPQGFQGPAGEPGEPGQTGPAGAR	9,Oxidation[P]#0;21,Oxidation[P]#0;24,Oxidation[P]#0;	1.81E-001	2959.35	0.00103	2959.36	-0.00313	-1.06	S	1	True	sp|C0HLH4|CO1A2_ACRSX/sp|C0HLH2|CO1A2_ACRYE/sp|C0HLH0|CO1A2_BRAVA/sp|O46392|CO1A2_CANLF/sp|C0HLG8|CO1A2_CHOHO/sp|C0HJP0|CO1A2_EQUSP/sp|C0HLI4|CO1A2_GLORB/sp|C0HLI0|CO1A2_GLYSX/sp|C0HLJ8|CO1A2_MEGJE/sp|C0HJP4|CO1A2_MYLDA/sp|C0HLJ0|CO1A2_NEOCO/sp|C0HLJ2|CO1A2_PARSU/sp|C0HLI8|CO1A2_SCESW/sp|C0HLI6|CO1A2_SCESX/
result33	1577	210305_33_Orbi2_KN_SER_G90_T120_Oras_PSN842.44443.44443.5.0.dta	5	IITHPNFNGNTLDNDIMLIKLSSPATLNSR	17,Oxidation[M]#0;	1.81E-001	3325.72	0.00103	3325.72	0.00061	0.18	S	1	True	sp|P00761|TRYP_PIG/CON_Trypsin|SWISS-PROT:P00761|TRYP_PIG/
result33	1578	210305_33_Orbi2_KN_SER_G90_T120_Oras_PSN842.14145.14145.2.0.dta	2	PSGISGPPGPPGPAGK	8,Oxidation[P]#0;11,Oxidation[P]#0;	1.81E-001	1404.71	0.00103	1404.71	-0.00106	-0.75	C	1	True	sp|P02465|CO1A2_BOVIN/sp|C0HJN6|CO1A2_HIPAM/sp|P08123|CO1A2_HUMAN/
result33	1579	210305_33_Orbi2_KN_SER_G90_T120_Oras_PSN842.24425.24425.3.0.dta	3	QGPSGASGERGPPGPMGPPGLAGPPGESGR	0,Gln->pyro-Glu[AnyN-termQ]#0;16,Oxidation[M]#0;25,Oxidation[P]#0;	1.81E-001	2726.26	0.00103	2726.26	0.00442	1.62	S	1	True	sp|P02453|CO1A1_BOVIN/sp|P02452|CO1A1_HUMAN/sp|P02454|CO1A1_RAT/
result33	741	210305_33_Orbi2_KN_SER_G90_T120_Oras_PSN842.16055.16055.4.1.dta	4	HGNRGETGPSGPVGPAGAVGPR	3,Deamidated[N]#0;	1.80E-002	2028.00	0.00000	2028.00	0.00272	1.34	S	1	True	sp|P08123|CO1A2_HUMAN/
result33	1567	210305_33_Orbi2_KN_SER_G90_T120_Oras_PSN842.6528.6528.3.0.dta	3	GESGNKGEPGSAGPQGPPGPSGEEGKR	5,Deamidated[N]#0;9,Oxidation[P]#0;18,Oxidation[P]#0;	1.80E-001	2553.14	0.00103	2553.14	-0.00159	-0.62	S	1	True	sp|C0HLI2|CO1A2_DOESX/sp|C0HLI0|CO1A2_GLYSX/sp|P08123|CO1A2_HUMAN/sp|C0HJP6|CO1A2_MACSX/sp|C0HJN4|CO1A2_ORYAF/
result33	1568	210305_33_Orbi2_KN_SER_G90_T120_Oras_PSN842.47197.47197.3.0.dta	3	GTEAVAGILSEITAYSMPPVIK	17,Oxidation[M]#0;	1.80E-001	2263.19	0.00103	2263.19	0.00401	1.77	S	1	True	sp|Q9UK55|ZPI_HUMAN/
result33	1569	210305_33_Orbi2_KN_SER_G90_T120_Oras_PSN842.18654.18654.6.6.dta	6	GEPGNIGFPGPKGPTGDPGKNGDKGHAGLAGAR	3,Oxidation[P]#0;14,Oxidation[P]#0;21,Deamidated[N]#0;	1.80E-001	3116.52	0.00103	3116.51	0.00164	0.53	S	1	True	sp|O46392|CO1A2_CANLF/sp|P08123|CO1A2_HUMAN/sp|C0HJP8|CO1A2_TOXSP/
result33	1570	210305_33_Orbi2_KN_SER_G90_T120_Oras_PSN842.43616.43616.3.0.dta	3	IITHPNFNGNTLDNDIMLIK	17,Oxidation[M]#0;	1.80E-001	2299.18	0.00103	2299.17	0.00070	0.31	S	1	True	sp|P00761|TRYP_PIG/CON_Trypsin|SWISS-PROT:P00761|TRYP_PIG/
result33	1571	210305_33_Orbi2_KN_SER_G90_T120_Oras_PSN842.23712.23712.2.0.dta	2	GLHGEFGLPGPAGPR	11,Oxidation[P]#0;14,Oxidation[P]#0;	1.80E-001	1493.75	0.00103	1493.75	-0.00320	-2.14	S	1	True	sp|C0HLI2|CO1A2_DOESX/sp|C0HLI0|CO1A2_GLYSX/sp|P08123|CO1A2_HUMAN/
result33	1572	210305_33_Orbi2_KN_SER_G90_T120_Oras_PSN842.36208.36208.2.1.dta	2	TATSEYQTFFNPR	7,Deamidated[Q]#0;	1.80E-001	1562.71	0.00103	1562.71	0.00016	0.10	S	1	True	sp|P00734|THRB_HUMAN/
result33	1566	210305_33_Orbi2_KN_SER_G90_T120_Oras_PSN842.14035.14035.3.2.dta	3	RGPNGEAGSAGPPGPPGLR	13,Oxidation[P]#0;16,Oxidation[P]#0;	1.79E-001	1775.88	0.00103	1775.88	0.00014	0.08	S	1	True	sp|P08123|CO1A2_HUMAN/
result33	321	210305_33_Orbi2_KN_SER_G90_T120_Oras_PSN842.17360.17360.2.0.dta	2	GEPGPVGVQGPPGPAGEEGK	5,Oxidation[P]#0;12,Oxidation[P]#0;	1.78E-003	1847.88	0.00000	1847.88	-0.00021	-0.11	S	1	True	sp|P02452|CO1A1_HUMAN/
result33	322	210305_33_Orbi2_KN_SER_G90_T120_Oras_PSN842.11819.11819.4.0.dta	4	GNSGEPGAPGSKGDTGAKGEPGPTGIQGPPGPAGEEGKR	6,Oxidation[P]#0;9,Oxidation[P]#0;30,Oxidation[P]#0;	1.78E-003	3603.69	0.00000	3603.69	-0.00093	-0.26	S	1	True	sp|P02453|CO1A1_BOVIN/sp|C0HLG7|CO1A1_CHOHO/sp|C0HJN5|CO1A1_HIPAM/sp|C0HLJ5|CO1A1_MEGAE/sp|C0HJP3|CO1A1_MYLDA/sp|C0HLI9|CO1A1_NEOCO/sp|C0HLJ3|CO1A1_NOTSH/sp|C0HLJ9|CO1A1_PARHA/sp|C0HLI7|CO1A1_SCESW/sp|C0HJN7|CO1A1_TAPTE/
result33	739	210305_33_Orbi2_KN_SER_G90_T120_Oras_PSN842.11639.11639.2.0.dta	2	VGPPGPSGNAGPPGPPGPAGK	3,Dioxidation[P](Pro->Glu[P])#0;13,Oxidation[P]#0;16,Oxidation[P]#0;	1.78E-002	1828.88	0.00000	1828.88	0.00026	0.14	S	1	True	sp|P02453|CO1A1_BOVIN/sp|Q9XSJ7|CO1A1_CANLF/sp|P02452|CO1A1_HUMAN/sp|P0C2W8|CO1A1_MAMAE/sp|C0HJN3|CO1A1_ORYAF/
result33	740	210305_33_Orbi2_KN_SER_G90_T120_Oras_PSN842.14253.14253.4.3.dta	4	GLVGEPGPAGSKGESGNKGEPGSAGPQGPPGPSGEEGK	6,Dioxidation[P](Pro->Glu[P])#0;27,Deamidated[Q]#0;30,Oxidation[P]#0;	1.78E-002	3462.59	0.00000	3462.59	-0.00080	-0.23	S	1	True	sp|C0HLI2|CO1A2_DOESX/sp|C0HLI0|CO1A2_GLYSX/sp|P08123|CO1A2_HUMAN/sp|C0HJN4|CO1A2_ORYAF/
result33	1564	210305_33_Orbi2_KN_SER_G90_T120_Oras_PSN842.29074.29074.5.1.dta	5	GLPGFKGHNGLQGLPGLAGQHGDQGSPGSVGPAGPR	15,Oxidation[P]#0;24,Deamidated[Q]#0;27,Oxidation[P]#0;	1.78E-001	3407.68	0.00103	3407.68	-0.00237	-0.70	S	1	True	sp|P85154|CO1A2_MAMAE/
result33	1565	210305_33_Orbi2_KN_SER_G90_T120_Oras_PSN842.8301.8301.3.1.dta	3	GAAGLPGPKGDRGDAGPKGADGSPGKDGVR	6,Oxidation[P]#0;24,Pro->Asn[P]#0;	1.78E-001	2750.36	0.00103	2750.36	0.00444	1.61	S	1	True	sp|Q9XSJ7|CO1A1_CANLF/sp|C0HJN5|CO1A1_HIPAM/sp|P02452|CO1A1_HUMAN/sp|P02454|CO1A1_RAT/sp|C0HJN7|CO1A1_TAPTE/sp|C0HJP7|CO1A1_TOXSP/
result33	1560	210305_33_Orbi2_KN_SER_G90_T120_Oras_PSN842.21618.21618.3.0.dta	3	GHNGLQGLPGIAGHHGDQGAPGSVGPAGPR	3,Deamidated[N]#0;9,Oxidation[P]#0;21,Oxidation[P]#0;	1.77E-001	2801.35	0.00103	2801.35	-0.00070	-0.25	S	1	True	sp|P08123|CO1A2_HUMAN/
result33	1561	210305_33_Orbi2_KN_SER_G90_T120_Oras_PSN842.12906.12906.4.0.dta	4	GQSGVMGFPGPKGAAGEPGKSGER	6,Oxidation[M]#0;11,Oxidation[P]#0;	1.77E-001	2290.09	0.00103	2290.09	-0.00289	-1.26	S	1	True	sp|Q9YIB4|CO1A1_CYNPY/
result33	1562	210305_33_Orbi2_KN_SER_G90_T120_Oras_PSN842.17136.17136.2.0.dta	2	NEQFINAAK	1.77E-001	1034.53	0.00103	1034.53	0.00032	0.31	C	1	True	sp|P07477|TRY1_HUMAN/sp|P07478|TRY2_HUMAN/sp|P35030|TRY3_HUMAN/sp|Q8NHM4|TRY6_HUMAN/sp|P00761|TRYP_PIG/CON_Trypsin|SWISS-PROT:P00761|TRYP_PIG/CON_IPI00011694.1/
result33	1563	210305_33_Orbi2_KN_SER_G90_T120_Oras_PSN842.43761.43761.3.0.dta	3	IITHPNFNGNTLDNDIMLIK	1.77E-001	2283.18	0.00103	2283.18	0.00161	0.70	S	1	True	sp|P00761|TRYP_PIG/CON_Trypsin|SWISS-PROT:P00761|TRYP_PIG/
result33	320	210305_33_Orbi2_KN_SER_G90_T120_Oras_PSN842.15945.15945.3.0.dta	3	HGNRGETGPSGPVGPAGAVGPR	3,Deamidated[N]#0;	1.76E-003	2028.00	0.00000	2028.00	0.00211	1.04	S	1	True	sp|P08123|CO1A2_HUMAN/
result33	737	210305_33_Orbi2_KN_SER_G90_T120_Oras_PSN842.19397.19397.3.0.dta	3	GAKGPKGENGVVGPTGPVGAAGPAGPNGPPGPAGSR	5,Oxidation[P]#0;30,Oxidation[P]#0;	1.76E-002	3121.59	0.00000	3121.58	0.01001	3.21	S	1	True	sp|P08123|CO1A2_HUMAN/
result33	738	210305_33_Orbi2_KN_SER_G90_T120_Oras_PSN842.47166.47166.2.0.dta	2	QGLLGAPGILGLPGSR	0,Gln->pyro-Glu[AnyN-termQ]#0;7,Oxidation[P]#0;13,Oxidation[P]#0;	1.76E-002	1520.84	0.00000	1520.84	-0.00030	-0.20	C	1	True	sp|C0HLH4|CO1A2_ACRSX/sp|C0HLH2|CO1A2_ACRYE/sp|C0HLH0|CO1A2_BRAVA/sp|O46392|CO1A2_CANLF/sp|P02467|CO1A2_CHICK/sp|C0HLG8|CO1A2_CHOHO/sp|C0HLI2|CO1A2_DOESX/sp|C0HLI4|CO1A2_GLORB/sp|C0HLI0|CO1A2_GLYSX/sp|P08123|CO1A2_HUMAN/sp|C0HLJ6|CO1A2_MEGAE/sp|C0HLJ8|CO1A2_MEGJE/sp|Q01149|CO1A2_MOUSE/sp|C0HJP4|CO1A2_MYLDA/sp|C0HLJ0|CO1A2_NEOCO/sp|C0HLH6|CO1A2_NEODO/sp|C0HLJ4|CO1A2_NOTSH/sp|C0HLK0|CO1A2_PARHA/sp|C0HLJ2|CO1A2_PARSU/sp|Q28668|CO1A2_RABIT/sp|P02466|CO1A2_RAT/sp|C0HLI8|CO1A2_SCESW/
result33	1556	210305_33_Orbi2_KN_SER_G90_T120_Oras_PSN842.47180.47180.2.0.dta	2	VIPLLIDALR	1.76E-001	1122.72	0.00103	1122.72	-0.00030	-0.27	C	1	True	sp|Q9SRT0|PUB9_ARATH/
result33	1557	210305_33_Orbi2_KN_SER_G90_T120_Oras_PSN842.30632.30632.5.1.dta	5	GLPGFKGHNGLQGLPGLAGQHGDQGSPGSVGPAGPR	23,Cation_Al[III][D]#0;27,Oxidation[P]#0;	1.76E-001	3414.68	0.00103	3414.66	0.01740	5.10	S	1	True	sp|P85154|CO1A2_MAMAE/
result33	1558	210305_33_Orbi2_KN_SER_G90_T120_Oras_PSN842.17442.17442.3.0.dta	3	HGNRGETGPSGPVGPAGAVGPR	3,Deamidated[N]#0;9,Oxidation[P]#0;12,Oxidation[P]#0;	1.76E-001	2059.99	0.00103	2059.99	0.00224	1.09	S	1	True	sp|P08123|CO1A2_HUMAN/
result33	1559	210305_33_Orbi2_KN_SER_G90_T120_Oras_PSN842.23845.23845.4.0.dta	4	GPPGSAGSPGKDGLNGLPGPIGPPGPR	2,Dioxidation[P](Pro->Glu[P])#0;23,Oxidation[P]#0;24,Oxidation[P]#0;	1.76E-001	2470.23	0.00103	2470.23	-0.00042	-0.17	S	1	True	sp|C0HLH3|CO1A1_ACRSX/sp|C0HLH1|CO1A1_ACRYE/sp|P02453|CO1A1_BOVIN/sp|C0HLG9|CO1A1_BRAVA/sp|Q9XSJ7|CO1A1_CANLF/sp|C0HLG7|CO1A1_CHOHO/sp|C0HLI3|CO1A1_GLORB/sp|C0HLJ5|CO1A1_MEGAE/sp|C0HLJ7|CO1A1_MEGJE/sp|P11087|CO1A1_MOUSE/sp|C0HJP3|CO1A1_MYLDA/sp|C0HLI9|CO1A1_NEOCO/sp|C0HLH5|CO1A1_NEODO/sp|C0HLJ3|CO1A1_NOTSH/sp|C0HLJ9|CO1A1_PARHA/sp|C0HLJ1|CO1A1_PARSU/sp|P02454|CO1A1_RAT/sp|C0HLI7|CO1A1_SCESW/sp|C0HLI5|CO1A1_SCESX/
result33	44	210305_33_Orbi2_KN_SER_G90_T120_Oras_PSN842.40799.40799.3.0.dta	3	IITHPNFNGNTLDNDIMLIK	17,Oxidation[M]#0;	1.75E-005	2299.17	0.00000	2299.17	-0.00058	-0.25	S	1	True	sp|P00761|TRYP_PIG/CON_Trypsin|SWISS-PROT:P00761|TRYP_PIG/
result33	131	210305_33_Orbi2_KN_SER_G90_T120_Oras_PSN842.15740.15740.4.0.dta	4	GDRGETGPAGPPGAPGAPGAPGPVGPAGK	11,Oxidation[P]#0;15,Oxidation[P]#0;18,Oxidation[P]#0;	1.75E-004	2497.21	0.00000	2497.21	-0.00136	-0.55	S	1	True	sp|P02453|CO1A1_BOVIN/sp|Q9XSJ7|CO1A1_CANLF/sp|P02457|CO1A1_CHICK/sp|C0HJN9|CO1A1_EQUSP/sp|C0HJN5|CO1A1_HIPAM/sp|P02452|CO1A1_HUMAN/sp|C0HJP5|CO1A1_MACSX/sp|P11087|CO1A1_MOUSE/sp|C0HJN3|CO1A1_ORYAF/sp|P02454|CO1A1_RAT/sp|C0HJN7|CO1A1_TAPTE/
result33	736	210305_33_Orbi2_KN_SER_G90_T120_Oras_PSN842.33610.33610.2.0.dta	2	GFPGTPGLPGFK	3,Oxidation[P]#0;9,Oxidation[P]#0;	1.75E-002	1206.61	0.00000	1206.62	-0.00031	-0.26	S	1	True	sp|C0HLH4|CO1A2_ACRSX/sp|C0HLH2|CO1A2_ACRYE/sp|O42350|CO1A2_AQUCT/sp|P02465|CO1A2_BOVIN/sp|C0HLH0|CO1A2_BRAVA/sp|O46392|CO1A2_CANLF/sp|P02467|CO1A2_CHICK/sp|C0HLG8|CO1A2_CHOHO/sp|C0HLI2|CO1A2_DOESX/sp|C0HJP0|CO1A2_EQUSP/sp|C0HLI4|CO1A2_GLORB/sp|C0HLI0|CO1A2_GLYSX/sp|C0HJN6|CO1A2_HIPAM/sp|P08123|CO1A2_HUMAN/sp|C0HJP6|CO1A2_MACSX/sp|P85154|CO1A2_MAMAE/sp|C0HLJ6|CO1A2_MEGAE/sp|C0HLJ8|CO1A2_MEGJE/sp|Q01149|CO1A2_MOUSE/sp|C0HJP4|CO1A2_MYLDA/sp|C0HLJ0|CO1A2_NEOCO/sp|C0HLH6|CO1A2_NEODO/sp|C0HLJ4|CO1A2_NOTSH/sp|C0HJN4|CO1A2_ORYAF/sp|C0HLK0|CO1A2_PARHA/sp|C0HLJ2|CO1A2_PARSU/sp|P02466|CO1A2_RAT/sp|C0HLI8|CO1A2_SCESW/sp|C0HLI6|CO1A2_SCESX/sp|C0HJN8|CO1A2_TAPTE/sp|C0HJP8|CO1A2_TOXSP/
result33	1553	210305_33_Orbi2_KN_SER_G90_T120_Oras_PSN842.47244.47244.2.0.dta	2	SIIFFLPLK	1.75E-001	1077.67	0.00103	1077.67	-0.00051	-0.48	C	1	True	sp|P36955|PEDF_HUMAN/
result33	1554	210305_33_Orbi2_KN_SER_G90_T120_Oras_PSN842.19265.19265.3.0.dta	3	GDRGETGPAGPPGAPGAPGAPGPVGPAGK	12,Oxidation[P]#0;	1.75E-001	2465.22	0.00103	2465.22	0.00310	1.26	S	1	True	sp|P02453|CO1A1_BOVIN/sp|Q9XSJ7|CO1A1_CANLF/sp|P02457|CO1A1_CHICK/sp|C0HJN9|CO1A1_EQUSP/sp|C0HJN5|CO1A1_HIPAM/sp|P02452|CO1A1_HUMAN/sp|C0HJP5|CO1A1_MACSX/sp|P11087|CO1A1_MOUSE/sp|C0HJN3|CO1A1_ORYAF/sp|P02454|CO1A1_RAT/sp|C0HJN7|CO1A1_TAPTE/
result33	1555	210305_33_Orbi2_KN_SER_G90_T120_Oras_PSN842.39938.39938.3.0.dta	3	IIYSPTVGDPIDEYTTVPGR	1.75E-001	2193.11	0.00103	2193.11	0.00022	0.10	S	1	True	sp|Q99715|COCA1_HUMAN/sp|Q60847|COCA1_MOUSE/
result33	319	210305_33_Orbi2_KN_SER_G90_T120_Oras_PSN842.42981.42981.3.0.dta	3	IITHPNFNGNTLDNDIMLIK	8,Deamidated[N]#0;	1.74E-003	2284.16	0.00000	2284.16	-0.00019	-0.08	S	1	True	sp|P00761|TRYP_PIG/CON_Trypsin|SWISS-PROT:P00761|TRYP_PIG/
result33	733	210305_33_Orbi2_KN_SER_G90_T120_Oras_PSN842.47328.47328.3.1.dta	3	SSTSPTTNVLLSPLSVATALSALSLGAEQR	8,Deamidated[N]#0;	1.74E-002	2972.59	0.00000	2972.58	0.00979	3.29	S	1	True	sp|P36955|PEDF_HUMAN/
result33	734	210305_33_Orbi2_KN_SER_G90_T120_Oras_PSN842.24427.24427.3.0.dta	3	GDAGPPGPAGPAGPPGPIGNVGAPGAK	5,Dioxidation[P](Pro->Glu[P])#0;20,Deamidated[N]#0;24,Oxidation[P]#0;	1.74E-002	2282.10	0.00000	2282.10	0.00028	0.12	S	1	True	sp|P02452|CO1A1_HUMAN/
result33	735	210305_33_Orbi2_KN_SER_G90_T120_Oras_PSN842.23132.23132.2.1.dta	2	GANGAPGIAGAPGFPGAR	6,Oxidation[P]#0;12,Oxidation[P]#0;15,Oxidation[P]#0;	1.74E-002	1585.77	0.00000	1585.77	0.00120	0.76	S	1	True	sp|C0HLH3|CO1A1_ACRSX/sp|C0HLH1|CO1A1_ACRYE/sp|P02453|CO1A1_BOVIN/sp|C0HLG9|CO1A1_BRAVA/sp|Q9XSJ7|CO1A1_CANLF/sp|C0HLG7|CO1A1_CHOHO/sp|C0HLI1|CO1A1_DOESX/sp|C0HJN9|CO1A1_EQUSP/sp|C0HLI3|CO1A1_GLORB/sp|C0HLH9|CO1A1_GLYSX/sp|C0HJN5|CO1A1_HIPAM/sp|P02452|CO1A1_HUMAN/sp|C0HJP5|CO1A1_MACSX/sp|P0C2W8|CO1A1_MAMAE/sp|C0HLJ5|CO1A1_MEGAE/sp|C0HLJ7|CO1A1_MEGJE/sp|P11087|CO1A1_MOUSE/sp|C0HJP3|CO1A1_MYLDA/sp|C0HLI9|CO1A1_NEOCO/sp|C0HLH5|CO1A1_NEODO/sp|C0HLJ3|CO1A1_NOTSH/sp|C0HJN3|CO1A1_ORYAF/sp|C0HLJ1|CO1A1_PARSU/sp|P02454|CO1A1_RAT/sp|C0HLI5|CO1A1_SCESX/sp|C0HJN7|CO1A1_TAPTE/sp|C0HJP7|CO1A1_TOXSP/
result33	1547	210305_33_Orbi2_KN_SER_G90_T120_Oras_PSN842.32845.32845.3.0.dta	3	EGPVGLPGIDGRPGPIGPAGAR	7,Oxidation[P]#0;	1.74E-001	2056.09	0.00103	2056.09	-0.00035	-0.17	S	1	True	sp|C0HLH2|CO1A2_ACRYE/sp|P02465|CO1A2_BOVIN/sp|C0HLH0|CO1A2_BRAVA/sp|C0HJP0|CO1A2_EQUSP/sp|P08123|CO1A2_HUMAN/sp|C0HLJ0|CO1A2_NEOCO/
result33	1548	210305_33_Orbi2_KN_SER_G90_T120_Oras_PSN842.36644.36644.3.0.dta	3	GLHGEFGLPGPAGPR	9,Oxidation[P]#0;	1.74E-001	1477.75	0.00103	1477.75	-0.00003	-0.02	S	1	True	sp|C0HLI2|CO1A2_DOESX/sp|C0HLI0|CO1A2_GLYSX/sp|P08123|CO1A2_HUMAN/
result33	1549	210305_33_Orbi2_KN_SER_G90_T120_Oras_PSN842.14460.14460.2.0.dta	2	GDGGPPGMTGFPGAAGR	6,Oxidation[P]#0;8,Oxidation[M]#0;12,Oxidation[P]#0;	1.74E-001	1549.67	0.00103	1549.67	-0.00222	-1.43	S	1	True	sp|P08123|CO1A2_HUMAN/sp|C0HLJ6|CO1A2_MEGAE/sp|Q01149|CO1A2_MOUSE/sp|P02466|CO1A2_RAT/
result33	1550	210305_33_Orbi2_KN_SER_G90_T120_Oras_PSN842.17019.17019.3.0.dta	3	APLIPMEHCTTR	6,Oxidation[M]#0;9,Carbamidomethyl[C]#0;	1.74E-001	1441.69	0.00103	1441.69	-0.00080	-0.55	S	1	True	sp|P13213|SPRC_BOVIN/sp|P36377|SPRC_CHICK/sp|O93390|SPRC_COTJA/sp|P09486|SPRC_HUMAN/sp|P07214|SPRC_MOUSE/sp|P20112|SPRC_PIG/sp|Q5R767|SPRC_PONAB/sp|P36233|SPRC_RABIT/sp|P16975|SPRC_RAT/sp|P36378|SPRC_XENLA/
result33	1551	210305_33_Orbi2_KN_SER_G90_T120_Oras_PSN842.7699.7699.3.0.dta	3	GAAGLPGPKGDRGDAGPK	6,Oxidation[P]#0;8,Oxidation[P]#0;	1.74E-001	1652.84	0.00103	1652.83	0.00035	0.21	S	1	True	sp|C0HLH3|CO1A1_ACRSX/sp|C0HLH1|CO1A1_ACRYE/sp|P02453|CO1A1_BOVIN/sp|C0HLG9|CO1A1_BRAVA/sp|Q9XSJ7|CO1A1_CANLF/sp|C0HLG7|CO1A1_CHOHO/sp|C0HLI1|CO1A1_DOESX/sp|C0HJN9|CO1A1_EQUSP/sp|C0HLI3|CO1A1_GLORB/sp|C0HLH9|CO1A1_GLYSX/sp|C0HJN5|CO1A1_HIPAM/sp|P02452|CO1A1_HUMAN/sp|C0HJP5|CO1A1_MACSX/sp|P0C2W8|CO1A1_MAMAE/sp|C0HLJ5|CO1A1_MEGAE/sp|C0HLJ7|CO1A1_MEGJE/sp|P11087|CO1A1_MOUSE/sp|C0HJP3|CO1A1_MYLDA/sp|C0HLI9|CO1A1_NEOCO/sp|C0HLH5|CO1A1_NEODO/sp|C0HLJ3|CO1A1_NOTSH/sp|C0HJN3|CO1A1_ORYAF/sp|C0HLJ9|CO1A1_PARHA/sp|C0HLJ1|CO1A1_PARSU/sp|P02454|CO1A1_RAT/sp|C0HLI7|CO1A1_SCESW/sp|C0HLI5|CO1A1_SCESX/sp|C0HJN7|CO1A1_TAPTE/sp|C0HJP7|CO1A1_TOXSP/
result33	1552	210305_33_Orbi2_KN_SER_G90_T120_Oras_PSN842.27701.27701.3.0.dta	3	GLHGEFGLPGPAGPR	9,Oxidation[P]#0;	1.74E-001	1477.76	0.00103	1477.75	0.00052	0.35	S	1	True	sp|C0HLI2|CO1A2_DOESX/sp|C0HLI0|CO1A2_GLYSX/sp|P08123|CO1A2_HUMAN/
result33	43	210305_33_Orbi2_KN_SER_G90_T120_Oras_PSN842.24692.24692.3.0.dta	3	GPSGPPGPDGNKGEPGVVGAVGTAGPSGPSGLPGER	6,Oxidation[P]#0;15,Oxidation[P]#0;33,Oxidation[P]#0;	1.73E-005	3213.54	0.00000	3213.54	-0.00226	-0.70	S	1	True	sp|P08123|CO1A2_HUMAN/
result33	317	210305_33_Orbi2_KN_SER_G90_T120_Oras_PSN842.18008.18008.4.0.dta	4	GEPGNIGFPGPKGPTGDPGKNGDKGHAGLAGAR	3,Oxidation[P]#0;9,Oxidation[P]#0;21,Deamidated[N]#0;	1.73E-003	3116.51	0.00000	3116.51	-0.00095	-0.30	S	1	True	sp|O46392|CO1A2_CANLF/sp|P08123|CO1A2_HUMAN/sp|C0HJP8|CO1A2_TOXSP/
result33	318	210305_33_Orbi2_KN_SER_G90_T120_Oras_PSN842.26392.26392.3.0.dta	3	GPPGSAGAPGKDGLNGLPGPIGPPGPR	2,Oxidation[P]#0;18,Oxidation[P]#0;24,Oxidation[P]#0;	1.73E-003	2438.24	0.00000	2438.24	-0.00220	-0.90	S	1	True	sp|P02452|CO1A1_HUMAN/
result33	1545	210305_33_Orbi2_KN_SER_G90_T120_Oras_PSN842.26587.26587.2.0.dta	2	GFSGLQGPPGPPGSPGEQGPSGASGPAGPR	9,Oxidation[P]#0;15,Oxidation[P]#0;	1.73E-001	2689.25	0.00103	2689.26	-0.01034	-3.85	S	1	True	sp|P02453|CO1A1_BOVIN/sp|Q9XSJ7|CO1A1_CANLF/sp|C0HJN9|CO1A1_EQUSP/sp|C0HJN5|CO1A1_HIPAM/sp|P02452|CO1A1_HUMAN/sp|P0C2W8|CO1A1_MAMAE/sp|C0HJN3|CO1A1_ORYAF/sp|C0HJN7|CO1A1_TAPTE/
result33	1546	210305_33_Orbi2_KN_SER_G90_T120_Oras_PSN842.18371.18371.4.0.dta	4	GASGPAGVRGPNGDAGRPGEPGLMGPR	12,Deamidated[N]#0;18,Oxidation[P]#0;24,Oxidation[M]#0;	1.73E-001	2520.21	0.00103	2520.20	0.00749	2.97	S	1	True	sp|P08123|CO1A2_HUMAN/
result33	732	210305_33_Orbi2_KN_SER_G90_T120_Oras_PSN842.14040.14040.3.0.dta	3	EGLRGPRGDQGPVGR	0,Glu->pyro-Glu[AnyN-termE]#0;	1.72E-002	1532.80	0.00000	1532.80	0.00040	0.26	S	1	True	sp|C0HLH2|CO1A2_ACRYE/sp|P02465|CO1A2_BOVIN/sp|C0HLH0|CO1A2_BRAVA/sp|O46392|CO1A2_CANLF/sp|C0HLG8|CO1A2_CHOHO/sp|C0HLI2|CO1A2_DOESX/sp|C0HLI4|CO1A2_GLORB/sp|C0HLI0|CO1A2_GLYSX/sp|C0HJN6|CO1A2_HIPAM/sp|P08123|CO1A2_HUMAN/sp|P85154|CO1A2_MAMAE/sp|C0HLJ6|CO1A2_MEGAE/sp|Q01149|CO1A2_MOUSE/sp|C0HJP4|CO1A2_MYLDA/sp|C0HLJ0|CO1A2_NEOCO/sp|C0HLH6|CO1A2_NEODO/sp|C0HLJ4|CO1A2_NOTSH/sp|C0HJN4|CO1A2_ORYAF/sp|C0HLK0|CO1A2_PARHA/sp|C0HLJ2|CO1A2_PARSU/sp|P02466|CO1A2_RAT/sp|C0HLI8|CO1A2_SCESW/sp|C0HJP8|CO1A2_TOXSP/
result33	1539	210305_33_Orbi2_KN_SER_G90_T120_Oras_PSN842.18998.18998.3.0.dta	3	GFPGADGVAGPKGPAGER	3,Oxidation[P]#0;	1.72E-001	1655.81	0.00103	1655.81	0.00107	0.65	S	1	True	sp|C0HLH1|CO1A1_ACRYE/sp|P02453|CO1A1_BOVIN/sp|C0HLG9|CO1A1_BRAVA/sp|Q9XSJ7|CO1A1_CANLF/sp|C0HLG7|CO1A1_CHOHO/sp|C0HJN9|CO1A1_EQUSP/sp|C0HLI3|CO1A1_GLORB/sp|C0HJN5|CO1A1_HIPAM/sp|P02452|CO1A1_HUMAN/sp|P0C2W8|CO1A1_MAMAE/sp|C0HLJ5|CO1A1_MEGAE/sp|C0HJP3|CO1A1_MYLDA/sp|C0HLI9|CO1A1_NEOCO/sp|C0HLH5|CO1A1_NEODO/sp|C0HLJ3|CO1A1_NOTSH/sp|C0HLJ9|CO1A1_PARHA/sp|C0HLJ1|CO1A1_PARSU/sp|P02454|CO1A1_RAT/sp|C0HJP7|CO1A1_TOXSP/
result33	1540	210305_33_Orbi2_KN_SER_G90_T120_Oras_PSN842.14785.14785.2.3.dta	2	GPGPMGLMGPR	5,Oxidation[M]#0;8,Oxidation[M]#0;	1.72E-001	1101.52	0.00103	1101.52	-0.00024	-0.22	C	1	True	sp|C0HLH4|CO1A2_ACRSX/sp|C0HLH2|CO1A2_ACRYE/sp|P02465|CO1A2_BOVIN/sp|C0HLH0|CO1A2_BRAVA/sp|O46392|CO1A2_CANLF/sp|P02467|CO1A2_CHICK/sp|C0HLG8|CO1A2_CHOHO/sp|C0HLI2|CO1A2_DOESX/sp|C0HLI0|CO1A2_GLYSX/sp|P08123|CO1A2_HUMAN/sp|P85154|CO1A2_MAMAE/sp|C0HLJ6|CO1A2_MEGAE/sp|C0HLJ8|CO1A2_MEGJE/sp|Q01149|CO1A2_MOUSE/sp|C0HJP4|CO1A2_MYLDA/sp|C0HLJ0|CO1A2_NEOCO/sp|C0HLH6|CO1A2_NEODO/sp|C0HLJ4|CO1A2_NOTSH/sp|C0HLK0|CO1A2_PARHA/sp|C0HLJ2|CO1A2_PARSU/sp|P02466|CO1A2_RAT/
result33	1541	210305_33_Orbi2_KN_SER_G90_T120_Oras_PSN842.12995.12995.5.0.dta	5	GDTGAKGEPGPVGVQGPPGPAGEEGKR	17,Oxidation[P]#0;18,Oxidation[P]#0;	1.72E-001	2533.23	0.00103	2533.23	-0.00233	-0.92	S	1	True	sp|P02452|CO1A1_HUMAN/
result33	1542	210305_33_Orbi2_KN_SER_G90_T120_Oras_PSN842.18660.18660.2.0.dta	2	GFSGLDGAKGDSGPAGPK	1.72E-001	1617.79	0.00103	1617.79	0.00057	0.35	S	1	True	sp|C0HM90|CO1AA_EPIAE/sp|C0HM93|CO1AA_EPICA/sp|C0HM87|CO1AA_EPICS/sp|C0HM84|CO1AA_EPIMA/
result33	1543	210305_33_Orbi2_KN_SER_G90_T120_Oras_PSN842.44671.44671.4.4.dta	4	IITHPNFNGNTLDNDIMLIKLSSPATLNSR	17,Met->Aha[M]#0;	1.72E-001	3304.73	0.00103	3304.74	-0.01344	-4.07	S	1	True	sp|P00761|TRYP_PIG/CON_Trypsin|SWISS-PROT:P00761|TRYP_PIG/
result33	1544	210305_33_Orbi2_KN_SER_G90_T120_Oras_PSN842.23513.23513.2.0.dta	2	GFPGSDGVAGPKGPVGER	12,Lys->Gln[K]#0;	1.72E-001	1683.81	0.00103	1683.81	0.00061	0.36	S	1	True	sp|C0HJN3|CO1A1_ORYAF/
result33	6	210305_33_Orbi2_KN_SER_G90_T120_Oras_PSN842.22665.22665.3.0.dta	3	GPKGENGVVGPTGPVGAAGPAGPNGPPGPAGSR	2,Oxidation[P]#0;6,Deamidated[N]#0;27,Oxidation[P]#0;	1.71E-006	2866.41	0.00000	2866.41	0.00075	0.26	S	1	True	sp|P08123|CO1A2_HUMAN/
result33	316	210305_33_Orbi2_KN_SER_G90_T120_Oras_PSN842.8104.8104.3.0.dta	3	GSPGEAGRPGEAGLPGAK	3,Oxidation[P]#0;9,Oxidation[P]#0;15,Oxidation[P]#0;	1.71E-003	1655.80	0.00000	1655.80	-0.00019	-0.12	S	1	True	sp|C0HLH3|CO1A1_ACRSX/sp|C0HLH1|CO1A1_ACRYE/sp|P02453|CO1A1_BOVIN/sp|C0HLG9|CO1A1_BRAVA/sp|Q9XSJ7|CO1A1_CANLF/sp|P02457|CO1A1_CHICK/sp|C0HLG7|CO1A1_CHOHO/sp|C0HLI1|CO1A1_DOESX/sp|C0HJN9|CO1A1_EQUSP/sp|C0HLI3|CO1A1_GLORB/sp|C0HLH9|CO1A1_GLYSX/sp|C0HJN5|CO1A1_HIPAM/sp|P02452|CO1A1_HUMAN/sp|C0HJP5|CO1A1_MACSX/sp|P0C2W8|CO1A1_MAMAE/sp|C0HLJ5|CO1A1_MEGAE/sp|C0HLJ7|CO1A1_MEGJE/sp|P11087|CO1A1_MOUSE/sp|C0HJP3|CO1A1_MYLDA/sp|C0HLI9|CO1A1_NEOCO/sp|C0HLH5|CO1A1_NEODO/sp|C0HLJ3|CO1A1_NOTSH/sp|C0HJN3|CO1A1_ORYAF/sp|C0HLJ9|CO1A1_PARHA/sp|C0HLJ1|CO1A1_PARSU/sp|P02454|CO1A1_RAT/sp|C0HLI7|CO1A1_SCESW/sp|C0HLI5|CO1A1_SCESX/sp|C0HJN7|CO1A1_TAPTE/sp|C0HJP7|CO1A1_TOXSP/
result33	730	210305_33_Orbi2_KN_SER_G90_T120_Oras_PSN842.46978.46978.3.0.dta	3	IITHPNFNGNTLDNDIMLIKLS	20,Dimethyl[K](Ethyl[K]/Delta_H(4)C(2)[K])#0;	1.71E-002	2511.33	0.00000	2511.33	0.00206	0.82	N	1	True	sp|P00761|TRYP_PIG/CON_Trypsin|SWISS-PROT:P00761|TRYP_PIG/
result33	731	210305_33_Orbi2_KN_SER_G90_T120_Oras_PSN842.7177.7177.3.0.dta	3	GESGNKGEPGSAGPQGPPGPSGEEGK	9,Oxidation[P]#0;18,Oxidation[P]#0;	1.71E-002	2396.06	0.00000	2396.06	-0.00189	-0.79	S	1	True	sp|C0HLI2|CO1A2_DOESX/sp|C0HLI0|CO1A2_GLYSX/sp|P08123|CO1A2_HUMAN/sp|C0HJP6|CO1A2_MACSX/sp|C0HJN4|CO1A2_ORYAF/
result33	1537	210305_33_Orbi2_KN_SER_G90_T120_Oras_PSN842.46290.46290.3.0.dta	3	MIENGSLSFLPTLR	1,Oxidation[M]#0;4,Deamidated[N]#0;	1.71E-001	1594.81	0.00103	1594.81	0.00013	0.08	S	1	True	sp|P21809|PGS1_BOVIN/sp|O02678|PGS1_CANLF/sp|O46403|PGS1_HORSE/sp|P21810|PGS1_HUMAN/sp|P28653|PGS1_MOUSE/sp|Q9GKQ6|PGS1_PIG/sp|O46377|PGS1_RABIT/sp|P47853|PGS1_RAT/sp|O46390|PGS1_SHEEP/
result33	1538	210305_33_Orbi2_KN_SER_G90_T120_Oras_PSN842.4372.4372.2.0.dta	2	NGDKGHAGLAGAR	1.71E-001	1223.62	0.00103	1223.62	-0.00073	-0.60	S	1	True	sp|O46392|CO1A2_CANLF/sp|C0HJN6|CO1A2_HIPAM/sp|P08123|CO1A2_HUMAN/sp|C0HJP8|CO1A2_TOXSP/
result33	130	210305_33_Orbi2_KN_SER_G90_T120_Oras_PSN842.36019.36019.3.0.dta	3	LGEHNIDVLEGNEQFINAAK	1.70E-004	2211.11	0.00000	2211.10	0.00322	1.45	S	1	True	sp|P00761|TRYP_PIG/CON_Trypsin|SWISS-PROT:P00761|TRYP_PIG/
result33	315	210305_33_Orbi2_KN_SER_G90_T120_Oras_PSN842.15184.15184.3.0.dta	3	GEPGPVGVQGPPGPAGEEGKR	5,Oxidation[P]#0;12,Oxidation[P]#0;	1.70E-003	2003.97	0.00000	2003.98	-0.00606	-3.02	S	1	True	sp|P02452|CO1A1_HUMAN/
result33	728	210305_33_Orbi2_KN_SER_G90_T120_Oras_PSN842.14247.14247.3.0.dta	3	GERGPPGESGAAGPTGPIGSR	5,Oxidation[P]#0;	1.70E-002	1922.93	0.00000	1922.93	-0.00095	-0.49	S	1	True	sp|P02465|CO1A2_BOVIN/sp|P08123|CO1A2_HUMAN/
result33	729	210305_33_Orbi2_KN_SER_G90_T120_Oras_PSN842.20571.20571.4.0.dta	4	GLTGPIGPPGPAGAPGDKGESGPSGPAGPTGAR	11,Oxidation[P]#0;15,Oxidation[P]#0;	1.70E-002	2869.41	0.00000	2869.41	-0.00134	-0.47	S	1	True	sp|C0HLH3|CO1A1_ACRSX/sp|C0HLH1|CO1A1_ACRYE/sp|C0HLG9|CO1A1_BRAVA/sp|C0HLG7|CO1A1_CHOHO/sp|C0HLI3|CO1A1_GLORB/sp|P02452|CO1A1_HUMAN/sp|C0HJP5|CO1A1_MACSX/sp|C0HLJ5|CO1A1_MEGAE/sp|C0HLJ7|CO1A1_MEGJE/sp|C0HJP3|CO1A1_MYLDA/sp|C0HLI9|CO1A1_NEOCO/sp|C0HLH5|CO1A1_NEODO/sp|C0HLJ3|CO1A1_NOTSH/sp|C0HLJ9|CO1A1_PARHA/sp|C0HLJ1|CO1A1_PARSU/sp|C0HLI7|CO1A1_SCESW/sp|C0HLI5|CO1A1_SCESX/sp|C0HJN7|CO1A1_TAPTE/sp|C0HJP7|CO1A1_TOXSP/
result33	1534	210305_33_Orbi2_KN_SER_G90_T120_Oras_PSN842.46903.46903.4.2.dta	4	IITHPNFNGNTLDNDIMLIKLSSPATLNSR	20,Methyl[K]#0;	1.70E-001	3323.74	0.00103	3323.74	-0.00151	-0.46	S	1	True	sp|P00761|TRYP_PIG/CON_Trypsin|SWISS-PROT:P00761|TRYP_PIG/
result33	1535	210305_33_Orbi2_KN_SER_G90_T120_Oras_PSN842.23156.23156.3.0.dta	3	IYISGMAPRPSLAK	6,Oxidation[M]#0;	1.70E-001	1519.83	0.00103	1519.83	0.00077	0.51	S	1	True	sp|P04004|VTNC_HUMAN/
result33	1536	210305_33_Orbi2_KN_SER_G90_T120_Oras_PSN842.14124.14124.6.5.dta	6	GPSGPQGPGGPPGPKGNSGEPGAPGSKGDTGAKGEPGPVGVQGPPGPAGEEGKR	3,Phospho[S]#0;42,Deamidated[Q]#0;45,Oxidation[P]#0;	1.70E-001	4904.28	0.00103	4904.29	-0.01123	-2.29	S	1	True	sp|P02452|CO1A1_HUMAN/
result33	1532	210305_33_Orbi2_KN_SER_G90_T120_Oras_PSN842.22666.22666.2.0.dta	2	GEPGNIGFPGPK	3,Oxidation[P]#0;5,Deamidated[N]#0;11,Oxidation[P]#0;	1.69E-001	1202.57	0.00103	1202.57	-0.00084	-0.70	S	1	True	sp|P02465|CO1A2_BOVIN/sp|O46392|CO1A2_CANLF/sp|P02467|CO1A2_CHICK/sp|C0HJP0|CO1A2_EQUSP/sp|P08123|CO1A2_HUMAN/sp|C0HJP6|CO1A2_MACSX/sp|P85154|CO1A2_MAMAE/sp|C0HJN4|CO1A2_ORYAF/sp|C0HJN8|CO1A2_TAPTE/sp|C0HJP8|CO1A2_TOXSP/
result33	1533	210305_33_Orbi2_KN_SER_G90_T120_Oras_PSN842.47143.47143.2.0.dta	2	LIKLNSPATLNSR	1.69E-001	1426.83	0.00103	1426.84	-0.01236	-8.66	C	1	True	sp|P08426|TRY3_RAT/
result33	129	210305_33_Orbi2_KN_SER_G90_T120_Oras_PSN842.15528.15528.4.0.dta	4	GGPGSRGFPGADGVAGPKGPAGER	3,Oxidation[P]#0;9,Oxidation[P]#0;	1.68E-004	2183.06	0.00000	2183.06	0.00011	0.05	S	1	True	sp|C0HLH1|CO1A1_ACRYE/sp|P02453|CO1A1_BOVIN/sp|C0HLG9|CO1A1_BRAVA/sp|Q9XSJ7|CO1A1_CANLF/sp|C0HLG7|CO1A1_CHOHO/sp|C0HLI3|CO1A1_GLORB/sp|C0HJN5|CO1A1_HIPAM/sp|P02452|CO1A1_HUMAN/sp|P0C2W8|CO1A1_MAMAE/sp|C0HLJ5|CO1A1_MEGAE/sp|C0HJP3|CO1A1_MYLDA/sp|C0HLI9|CO1A1_NEOCO/sp|C0HLH5|CO1A1_NEODO/sp|C0HLJ3|CO1A1_NOTSH/sp|C0HLJ9|CO1A1_PARHA/sp|C0HLJ1|CO1A1_PARSU/sp|P02454|CO1A1_RAT/sp|C0HJP7|CO1A1_TOXSP/
result33	725	210305_33_Orbi2_KN_SER_G90_T120_Oras_PSN842.22720.22720.2.0.dta	2	PTGPAGPPGFPGAVGAK	8,Oxidation[P]#0;11,Oxidation[P]#0;	1.68E-002	1509.77	0.00000	1509.77	0.00029	0.19	C	1	True	sp|C0HLH3|CO1A1_ACRSX/sp|C0HLH1|CO1A1_ACRYE/sp|P02453|CO1A1_BOVIN/sp|C0HLG9|CO1A1_BRAVA/sp|Q9XSJ7|CO1A1_CANLF/sp|C0HLG7|CO1A1_CHOHO/sp|C0HJP1|CO1A1_CYCDI/sp|C0HLI1|CO1A1_DOESX/sp|C0HJN9|CO1A1_EQUSP/sp|C0HLI3|CO1A1_GLORB/sp|C0HLH9|CO1A1_GLYSX/sp|C0HJN5|CO1A1_HIPAM/sp|P02452|CO1A1_HUMAN/sp|C0HJP5|CO1A1_MACSX/sp|P0C2W8|CO1A1_MAMAE/sp|C0HLJ5|CO1A1_MEGAE/sp|C0HLJ7|CO1A1_MEGJE/sp|C0HJP3|CO1A1_MYLDA/sp|C0HLI9|CO1A1_NEOCO/sp|C0HLH5|CO1A1_NEODO/sp|C0HLJ3|CO1A1_NOTSH/sp|C0HJN3|CO1A1_ORYAF/sp|C0HLJ9|CO1A1_PARHA/sp|C0HLJ1|CO1A1_PARSU/sp|C0HLI7|CO1A1_SCESW/sp|C0HLI5|CO1A1_SCESX/sp|C0HJN7|CO1A1_TAPTE/sp|C0HJP7|CO1A1_TOXSP/
result33	726	210305_33_Orbi2_KN_SER_G90_T120_Oras_PSN842.9817.9817.3.0.dta	3	GPNGDAGRPGEPGLMGPR	9,Oxidation[P]#0;12,Oxidation[P]#0;15,Oxidation[M]#0;	1.68E-002	1782.82	0.00000	1782.82	-0.00018	-0.10	S	1	True	sp|P02467|CO1A2_CHICK/sp|P08123|CO1A2_HUMAN/sp|Q01149|CO1A2_MOUSE/sp|P02466|CO1A2_RAT/
result33	727	210305_33_Orbi2_KN_SER_G90_T120_Oras_PSN842.22211.22211.2.0.dta	2	GLHGEFGLPGPAGPRGER	11,Oxidation[P]#0;	1.68E-002	1819.92	0.00000	1819.92	0.00491	2.70	S	1	True	sp|C0HLI2|CO1A2_DOESX/sp|C0HLI0|CO1A2_GLYSX/sp|P08123|CO1A2_HUMAN/
result33	1530	210305_33_Orbi2_KN_SER_G90_T120_Oras_PSN842.15164.15164.4.0.dta	4	GERGFPGERGVQGPPGPAGPR	6,Oxidation[P]#0;15,Oxidation[P]#0;	1.68E-001	2107.04	0.00103	2107.04	-0.00535	-2.54	S	1	True	sp|C0HLH3|CO1A1_ACRSX/sp|C0HLH1|CO1A1_ACRYE/sp|P02453|CO1A1_BOVIN/sp|C0HLG9|CO1A1_BRAVA/sp|Q9XSJ7|CO1A1_CANLF/sp|C0HJP1|CO1A1_CYCDI/sp|C0HLI1|CO1A1_DOESX/sp|C0HLI3|CO1A1_GLORB/sp|C0HLH9|CO1A1_GLYSX/sp|C0HJN5|CO1A1_HIPAM/sp|P02452|CO1A1_HUMAN/sp|C0HJP5|CO1A1_MACSX/sp|P0C2W8|CO1A1_MAMAE/sp|C0HLJ5|CO1A1_MEGAE/sp|C0HLJ7|CO1A1_MEGJE/sp|P11087|CO1A1_MOUSE/sp|C0HJP3|CO1A1_MYLDA/sp|C0HLI9|CO1A1_NEOCO/sp|C0HLH5|CO1A1_NEODO/sp|C0HLJ3|CO1A1_NOTSH/sp|C0HJN3|CO1A1_ORYAF/sp|C0HLJ9|CO1A1_PARHA/sp|C0HLJ1|CO1A1_PARSU/sp|P02454|CO1A1_RAT/sp|C0HLI7|CO1A1_SCESW/sp|C0HLI5|CO1A1_SCESX/sp|C0HJN7|CO1A1_TAPTE/sp|C0HJP7|CO1A1_TOXSP/
result33	1531	210305_33_Orbi2_KN_SER_G90_T120_Oras_PSN842.21590.21590.2.0.dta	2	GEIGAVGNAGPAGPAGPR	8,Deamidated[N]#0;	1.68E-001	1548.78	0.00103	1548.78	0.00788	5.09	S	1	True	sp|P08123|CO1A2_HUMAN/
result33	314	210305_33_Orbi2_KN_SER_G90_T120_Oras_PSN842.47144.47144.2.0.dta	2	DVWGIEGPIDAAFTR	1.67E-003	1646.82	0.00000	1646.82	-0.00089	-0.54	S	1	True	sp|P04004|VTNC_HUMAN/sp|P29788|VTNC_MOUSE/sp|P22458|VTNC_RABIT/CON_IPI00712934.1/
result33	724	210305_33_Orbi2_KN_SER_G90_T120_Oras_PSN842.33661.33661.2.0.dta	2	SIPDNAFQSFGR	1.67E-002	1338.64	0.00000	1338.64	0.00020	0.15	S	1	True	sp|Q27972|CHAD_BOVIN/sp|O15335|CHAD_HUMAN/sp|O55226|CHAD_MOUSE/sp|O70210|CHAD_RAT/
result33	1526	210305_33_Orbi2_KN_SER_G90_T120_Oras_PSN842.46923.46923.3.1.dta	3	LGEHNINVLEGDEQFINAAKIIK	7,Deamidated[N]#0;	1.67E-001	2566.35	0.00103	2566.35	0.00139	0.54	S	1	True	sp|P00762|TRY1_RAT/
result33	1527	210305_33_Orbi2_KN_SER_G90_T120_Oras_PSN842.44355.44355.3.1.dta	3	LLNLQRNNFPVLAANSFR	7,Deamidated[N]#0;15,Deamidated[N]#0;	1.67E-001	2089.12	0.00103	2089.12	-0.00164	-0.78	S	1	True	sp|O15335|CHAD_HUMAN/sp|O55226|CHAD_MOUSE/sp|O70210|CHAD_RAT/
result33	1528	210305_33_Orbi2_KN_SER_G90_T120_Oras_PSN842.15300.15300.2.1.dta	2	PSGPSGLPGER	1.67E-001	1053.53	0.00103	1053.53	0.00183	1.73	C	1	True	sp|P02465|CO1A2_BOVIN/sp|C0HJP0|CO1A2_EQUSP/sp|C0HJN6|CO1A2_HIPAM/sp|P08123|CO1A2_HUMAN/sp|C0HJP6|CO1A2_MACSX/sp|C0HJN4|CO1A2_ORYAF/sp|C0HJN8|CO1A2_TAPTE/sp|C0HJP8|CO1A2_TOXSP/
result33	1529	210305_33_Orbi2_KN_SER_G90_T120_Oras_PSN842.16170.16170.5.0.dta	5	DGSPGAKGDRGETGPAGPPGAPGAPGAPGPVGPAGK	4,Oxidation[P]#0;19,Oxidation[P]#0;22,Oxidation[P]#0;	1.67E-001	3109.49	0.00103	3109.49	-0.00112	-0.36	S	1	True	sp|P02453|CO1A1_BOVIN/sp|C0HJN5|CO1A1_HIPAM/sp|P02452|CO1A1_HUMAN/
result33	128	210305_33_Orbi2_KN_SER_G90_T120_Oras_PSN842.16788.16788.2.0.dta	2	GSAGPPGATGFPGAAGR	6,Oxidation[P]#0;12,Oxidation[P]#0;	1.66E-004	1459.69	0.00000	1459.69	-0.00203	-1.39	S	1	True	sp|C0HLH3|CO1A1_ACRSX/sp|C0HLH1|CO1A1_ACRYE/sp|P02453|CO1A1_BOVIN/sp|P86289|CO1A1_BRACN/sp|C0HLG9|CO1A1_BRAVA/sp|Q9XSJ7|CO1A1_CANLF/sp|P02457|CO1A1_CHICK/sp|C0HLG7|CO1A1_CHOHO/sp|C0HJP1|CO1A1_CYCDI/sp|C0HLI1|CO1A1_DOESX/sp|C0HJN9|CO1A1_EQUSP/sp|C0HLI3|CO1A1_GLORB/sp|C0HLH9|CO1A1_GLYSX/sp|C0HJN5|CO1A1_HIPAM/sp|P02452|CO1A1_HUMAN/sp|C0HJP5|CO1A1_MACSX/sp|P0C2W8|CO1A1_MAMAE/sp|C0HLJ5|CO1A1_MEGAE/sp|C0HLJ7|CO1A1_MEGJE/sp|C0HJP3|CO1A1_MYLDA/sp|C0HLI9|CO1A1_NEOCO/sp|C0HLH5|CO1A1_NEODO/sp|C0HLJ3|CO1A1_NOTSH/sp|C0HLJ9|CO1A1_PARHA/sp|C0HLJ1|CO1A1_PARSU/sp|C0HLI7|CO1A1_SCESW/sp|C0HLI5|CO1A1_SCESX/sp|C0HJN7|CO1A1_TAPTE/sp|C0HJP7|CO1A1_TOXSP/
result33	313	210305_33_Orbi2_KN_SER_G90_T120_Oras_PSN842.47345.47345.2.0.dta	2	RLALVNENPLDVLFQEV	1.66E-003	1969.07	0.00000	1969.08	-0.00039	-0.20	S	1	True	sp|P16348|API11_SOLTU/sp|Q41480|API1_SOLTU/sp|Q43646|API2_SOLTU/sp|P58518|API3_SOLTU/sp|P58519|API5_SOLTU/sp|P58520|API6_SOLTU/sp|Q41448|API7_SOLTU/sp|P17979|API8_SOLTU/sp|P58521|API9_SOLTU/sp|P58515|SPI2_SOLTU/
result33	723	210305_33_Orbi2_KN_SER_G90_T120_Oras_PSN842.23350.23350.2.0.dta	2	GDAGPPGPAGPAGPPGPIGNVGAPGAK	6,Oxidation[P]#0;15,Oxidation[P]#0;24,Oxidation[P]#0;	1.66E-002	2281.12	0.00000	2281.12	0.00151	0.66	S	1	True	sp|P02452|CO1A1_HUMAN/
result33	1524	210305_33_Orbi2_KN_SER_G90_T120_Oras_PSN842.10602.10602.2.0.dta	2	GAPGIPGPR	3,Oxidation[P]#0;6,Oxidation[P]#0;	1.66E-001	853.45	0.00103	853.45	0.00026	0.31	S	1	True	sp|C0HLH4|CO1A2_ACRSX/REV_sp|C0HLH4|CO1A2_ACRSX/sp|C0HLH2|CO1A2_ACRYE/REV_sp|C0HLH2|CO1A2_ACRYE/sp|P02465|CO1A2_BOVIN/REV_sp|P02465|CO1A2_BOVIN/sp|C0HLH0|CO1A2_BRAVA/REV_sp|C0HLH0|CO1A2_BRAVA/sp|O46392|CO1A2_CANLF/REV_sp|O46392|CO1A2_CANLF/sp|P02467|CO1A2_CHICK/sp|C0HLG8|CO1A2_CHOHO/REV_sp|C0HLG8|CO1A2_CHOHO/sp|C0HLI2|CO1A2_DOESX/sp|C0HJP0|CO1A2_EQUSP/REV_sp|C0HJP0|CO1A2_EQUSP/sp|C0HLI4|CO1A2_GLORB/REV_sp|C0HLI4|CO1A2_GLORB/sp|C0HLI0|CO1A2_GLYSX/sp|C0HJN6|CO1A2_HIPAM/sp|P08123|CO1A2_HUMAN/REV_sp|P08123|CO1A2_HUMAN/sp|C0HJP6|CO1A2_MACSX/sp|P85154|CO1A2_MAMAE/REV_sp|P85154|CO1A2_MAMAE/sp|C0HLJ6|CO1A2_MEGAE/REV_sp|C0HLJ6|CO1A2_MEGAE/sp|C0HLJ8|CO1A2_MEGJE/REV_sp|C0HLJ8|CO1A2_MEGJE/sp|Q01149|CO1A2_MOUSE/REV_sp|Q01149|CO1A2_MOUSE/sp|C0HJP4|CO1A2_MYLDA/REV_sp|C0HJP4|CO1A2_MYLDA/sp|C0HLJ0|CO1A2_NEOCO/REV_sp|C0HLJ0|CO1A2_NEOCO/sp|C0HLH6|CO1A2_NEODO/REV_sp|C0HLH6|CO1A2_NEODO/sp|C0HLJ4|CO1A2_NOTSH/REV_sp|C0HLJ4|CO1A2_NOTSH/sp|C0HJN4|CO1A2_ORYAF/sp|C0HLK0|CO1A2_PARHA/REV_sp|C0HLK0|CO1A2_PARHA/sp|C0HLJ2|CO1A2_PARSU/REV_sp|C0HLJ2|CO1A2_PARSU/sp|P02466|CO1A2_RAT/REV_sp|P02466|CO1A2_RAT/sp|C0HLI8|CO1A2_SCESW/REV_sp|C0HLI8|CO1A2_SCESW/sp|C0HLI6|CO1A2_SCESX/REV_sp|C0HLI6|CO1A2_SCESX/sp|C0HJN8|CO1A2_TAPTE/sp|C0HJP8|CO1A2_TOXSP/
result33	1525	210305_33_Orbi2_KN_SER_G90_T120_Oras_PSN842.22486.22486.4.1.dta	4	GPSGPPGPDGNKGEPGVVGAVGTAGPSGPSGLPGER	2,Oxidation[P]#0;8,Oxidation[P]#0;33,Oxidation[P]#0;	1.66E-001	3213.54	0.00103	3213.54	0.00003	0.01	S	1	True	sp|P08123|CO1A2_HUMAN/
result33	127	210305_33_Orbi2_KN_SER_G90_T120_Oras_PSN842.24745.24745.4.0.dta	4	GPSGPPGPDGNKGEPGVVGAVGTAGPSGPSGLPGER	6,Oxidation[P]#0;15,Oxidation[P]#0;33,Oxidation[P]#0;	1.65E-004	3213.54	0.00000	3213.54	0.00095	0.30	S	1	True	sp|P08123|CO1A2_HUMAN/
result33	722	210305_33_Orbi2_KN_SER_G90_T120_Oras_PSN842.24958.24958.3.1.dta	3	GENGVVGPTGPVGAAGPAGPNGPPGPAGSR	24,Oxidation[P]#0;	1.65E-002	2567.26	0.00000	2567.26	0.00513	2.00	S	1	True	sp|P08123|CO1A2_HUMAN/
result33	1521	210305_33_Orbi2_KN_SER_G90_T120_Oras_PSN842.18559.18559.3.0.dta	3	GIPGPVGAAGATGAR	3,Oxidation[P]#0;	1.65E-001	1267.68	0.00103	1267.68	0.00022	0.17	S	1	True	sp|P02465|CO1A2_BOVIN/sp|O46392|CO1A2_CANLF/sp|C0HJN6|CO1A2_HIPAM/sp|P08123|CO1A2_HUMAN/sp|C0HJP6|CO1A2_MACSX/sp|P85154|CO1A2_MAMAE/sp|C0HJN4|CO1A2_ORYAF/sp|C0HJP8|CO1A2_TOXSP/
result33	1522	210305_33_Orbi2_KN_SER_G90_T120_Oras_PSN842.24661.24661.4.0.dta	4	GLTGPIGPPGPAGAPGDKGESGPSGPAGPTGAR	9,Oxidation[P]#0;	1.65E-001	2853.41	0.00103	2853.41	0.00072	0.25	S	1	True	sp|C0HLH3|CO1A1_ACRSX/sp|C0HLH1|CO1A1_ACRYE/sp|C0HLG9|CO1A1_BRAVA/sp|C0HLG7|CO1A1_CHOHO/sp|C0HLI3|CO1A1_GLORB/sp|P02452|CO1A1_HUMAN/sp|C0HJP5|CO1A1_MACSX/sp|C0HLJ5|CO1A1_MEGAE/sp|C0HLJ7|CO1A1_MEGJE/sp|C0HJP3|CO1A1_MYLDA/sp|C0HLI9|CO1A1_NEOCO/sp|C0HLH5|CO1A1_NEODO/sp|C0HLJ3|CO1A1_NOTSH/sp|C0HLJ9|CO1A1_PARHA/sp|C0HLJ1|CO1A1_PARSU/sp|C0HLI7|CO1A1_SCESW/sp|C0HLI5|CO1A1_SCESX/sp|C0HJN7|CO1A1_TAPTE/sp|C0HJP7|CO1A1_TOXSP/
result33	1523	210305_33_Orbi2_KN_SER_G90_T120_Oras_PSN842.44620.44620.3.0.dta	3	LLNLQRNNFPVLAANSFR	3,Deamidated[N]#0;8,Deamidated[N]#0;15,Deamidated[N]#0;	1.65E-001	2090.10	0.00103	2090.10	0.00014	0.07	S	1	True	sp|O15335|CHAD_HUMAN/sp|O55226|CHAD_MOUSE/sp|O70210|CHAD_RAT/
result33	721	210305_33_Orbi2_KN_SER_G90_T120_Oras_PSN842.19740.19740.3.1.dta	3	QGPSGASGERGPPGPMGPPGLAGPPGESGR	15,Oxidation[P]#0;16,Oxidation[M]#0;25,Oxidation[P]#0;	1.64E-002	2759.28	0.00000	2759.28	0.00201	0.73	S	1	True	sp|P02453|CO1A1_BOVIN/sp|P02452|CO1A1_HUMAN/sp|P02454|CO1A1_RAT/
result33	1518	210305_33_Orbi2_KN_SER_G90_T120_Oras_PSN842.41847.41847.2.0.dta	2	IITHPNFNGNTLDNDIMLIK	1.64E-001	2283.18	0.00103	2283.18	-0.00154	-0.67	S	1	True	sp|P00761|TRYP_PIG/CON_Trypsin|SWISS-PROT:P00761|TRYP_PIG/
result33	1519	210305_33_Orbi2_KN_SER_G90_T120_Oras_PSN842.23817.23817.2.0.dta	2	TGEVGAVGPPGFAGEK	10,Oxidation[P]#0;	1.64E-001	1488.73	0.00103	1488.73	-0.00171	-1.15	S	1	True	sp|P08123|CO1A2_HUMAN/
result33	1520	210305_33_Orbi2_KN_SER_G90_T120_Oras_PSN842.40657.40657.3.0.dta	3	GLPGVAGSVGEPGPLGIAGPPGAR	12,Oxidation[P]#0;21,Oxidation[P]#0;	1.64E-001	2115.12	0.00103	2115.12	0.00037	0.17	S	1	True	sp|P02465|CO1A2_BOVIN/sp|O46392|CO1A2_CANLF/
result33	718	210305_33_Orbi2_KN_SER_G90_T120_Oras_PSN842.16484.16484.3.0.dta	3	GPAGAPGTPGPQGIAGQR	6,Oxidation[P]#0;	1.63E-002	1604.81	0.00000	1604.81	-0.00037	-0.23	C	1	True	sp|P02453|CO1A1_BOVIN/sp|Q9XSJ7|CO1A1_CANLF/sp|C0HJN9|CO1A1_EQUSP/sp|C0HLH9|CO1A1_GLYSX/sp|C0HJN5|CO1A1_HIPAM/sp|P02452|CO1A1_HUMAN/sp|C0HJP5|CO1A1_MACSX/sp|C0HJN7|CO1A1_TAPTE/sp|C0HJP7|CO1A1_TOXSP/
result33	719	210305_33_Orbi2_KN_SER_G90_T120_Oras_PSN842.13550.13550.3.1.dta	3	ERGPPGESGAAGPTGPIGSR	5,Oxidation[P]#0;	1.63E-002	1865.91	0.00000	1865.91	-0.00190	-1.02	C	1	True	sp|P02465|CO1A2_BOVIN/sp|P08123|CO1A2_HUMAN/
result33	720	210305_33_Orbi2_KN_SER_G90_T120_Oras_PSN842.41414.41414.3.0.dta	3	VIRHSGYNSYTLDNDIMLIK	3,Arg->Ala[R]#0;17,Oxidation[M]#0;	1.63E-002	2283.13	0.00000	2283.13	0.00043	0.19	S	1	True	sp|P19799|TRY1_XENLA/
result33	5	210305_33_Orbi2_KN_SER_G90_T120_Oras_PSN842.25262.25262.3.0.dta	3	GFSGLQGPPGPPGSPGEQGPSGASGPAGPR	9,Oxidation[P]#0;12,Oxidation[P]#0;15,Oxidation[P]#0;	1.62E-006	2705.25	0.00000	2705.25	-0.00025	-0.09	S	1	True	sp|P02453|CO1A1_BOVIN/sp|Q9XSJ7|CO1A1_CANLF/sp|C0HJN9|CO1A1_EQUSP/sp|C0HJN5|CO1A1_HIPAM/sp|P02452|CO1A1_HUMAN/sp|P0C2W8|CO1A1_MAMAE/sp|C0HJN3|CO1A1_ORYAF/sp|C0HJN7|CO1A1_TAPTE/
result33	42	210305_33_Orbi2_KN_SER_G90_T120_Oras_PSN842.15081.15081.3.0.dta	3	HGNRGETGPSGPVGPAGAVGPR	3,Deamidated[N]#0;	1.62E-005	2028.00	0.00000	2028.00	-0.00201	-0.99	S	1	True	sp|P08123|CO1A2_HUMAN/
result33	717	210305_33_Orbi2_KN_SER_G90_T120_Oras_PSN842.15268.15268.4.0.dta	4	GDRGETGPAGPPGAPGAPGAPGPVGPAGK	11,Oxidation[P]#0;15,Oxidation[P]#0;21,Oxidation[P]#0;	1.62E-002	2497.21	0.00000	2497.21	-0.00042	-0.17	S	1	True	sp|P02453|CO1A1_BOVIN/sp|Q9XSJ7|CO1A1_CANLF/sp|P02457|CO1A1_CHICK/sp|C0HJN9|CO1A1_EQUSP/sp|C0HJN5|CO1A1_HIPAM/sp|P02452|CO1A1_HUMAN/sp|C0HJP5|CO1A1_MACSX/sp|P11087|CO1A1_MOUSE/sp|C0HJN3|CO1A1_ORYAF/sp|P02454|CO1A1_RAT/sp|C0HJN7|CO1A1_TAPTE/
result33	1515	210305_33_Orbi2_KN_SER_G90_T120_Oras_PSN842.35787.35787.4.0.dta	4	GSQGSQGPSGPPGPPGPPGPPGPSGGGYDFGYDGDFYRA	0,SMA[AnyN-term]#0;	1.62E-001	3817.68	0.00103	3817.68	0.00052	0.14	S	1	True	sp|P85154|CO1A2_MAMAE/
result33	1516	210305_33_Orbi2_KN_SER_G90_T120_Oras_PSN842.9548.9548.2.0.dta	2	GPSGPQGIR	1.62E-001	868.46	0.00103	868.46	0.00008	0.09	S	1	True	sp|C0HLH4|CO1A2_ACRSX/sp|C0HLH2|CO1A2_ACRYE/sp|P02465|CO1A2_BOVIN/sp|C0HLH0|CO1A2_BRAVA/sp|O46392|CO1A2_CANLF/sp|C0HLG8|CO1A2_CHOHO/sp|C0HLI4|CO1A2_GLORB/sp|C0HJN6|CO1A2_HIPAM/sp|P08123|CO1A2_HUMAN/sp|C0HJP6|CO1A2_MACSX/sp|C0HLJ6|CO1A2_MEGAE/sp|C0HLJ8|CO1A2_MEGJE/sp|Q01149|CO1A2_MOUSE/sp|C0HJP4|CO1A2_MYLDA/sp|C0HLJ0|CO1A2_NEOCO/sp|C0HLH6|CO1A2_NEODO/sp|C0HLJ4|CO1A2_NOTSH/sp|C0HLK0|CO1A2_PARHA/sp|C0HLJ2|CO1A2_PARSU/sp|Q28668|CO1A2_RABIT/sp|P02466|CO1A2_RAT/sp|C0HLI8|CO1A2_SCESW/sp|C0HJN8|CO1A2_TAPTE/sp|C0HJP8|CO1A2_TOXSP/
result33	1517	210305_33_Orbi2_KN_SER_G90_T120_Oras_PSN842.7652.7652.2.0.dta	2	SSPATLNSR	1.62E-001	932.48	0.00103	932.48	0.00006	0.07	C	1	True	sp|P86702|NAUT_NAUMA/sp|P06871|TRY1_CANLF/sp|P00761|TRYP_PIG/CON_Trypsin|SWISS-PROT:P00761|TRYP_PIG/
result33	715	210305_33_Orbi2_KN_SER_G90_T120_Oras_PSN842.11184.11184.3.0.dta	3	GAPGPDGNNGAQGPPGPQGVQGGK	5,Oxidation[P]#0;9,Deamidated[N]#0;15,Oxidation[P]#0;	1.61E-002	2146.97	0.00000	2146.97	-0.00220	-1.02	S	1	True	sp|O46392|CO1A2_CANLF/sp|C0HJP2|CO1A2_CYCDI/sp|C0HJP0|CO1A2_EQUSP/sp|P08123|CO1A2_HUMAN/sp|C0HLJ6|CO1A2_MEGAE/sp|Q01149|CO1A2_MOUSE/sp|P02466|CO1A2_RAT/
result33	716	210305_33_Orbi2_KN_SER_G90_T120_Oras_PSN842.12636.12636.4.0.dta	4	HGNRGETGPSGPVGPAGAVGPR	3,Deamidated[N]#0;15,Oxidation[P]#0;	1.61E-002	2044.00	0.00000	2044.00	0.00291	1.42	S	1	True	sp|P08123|CO1A2_HUMAN/
result33	1510	210305_33_Orbi2_KN_SER_G90_T120_Oras_PSN842.12760.12760.2.0.dta	2	GVPGPPGAVGAPGK	3,Oxidation[P]#0;6,Oxidation[P]#0;	1.61E-001	1192.63	0.00103	1192.63	-0.00064	-0.53	S	1	True	sp|C0HJN3|CO1A1_ORYAF/
result33	1511	210305_33_Orbi2_KN_SER_G90_T120_Oras_PSN842.37859.37859.2.0.dta	2	GLPGVAGAVGEPGPLGIAGPPGAR	3,Oxidation[P]#0;12,Oxidation[P]#0;21,Oxidation[P]#0;	1.61E-001	2115.12	0.00103	2115.12	0.00036	0.17	S	1	True	sp|P08123|CO1A2_HUMAN/sp|P85154|CO1A2_MAMAE/sp|C0HLJ6|CO1A2_MEGAE/sp|C0HLJ8|CO1A2_MEGJE/
result33	1512	210305_33_Orbi2_KN_SER_G90_T120_Oras_PSN842.32630.32630.3.1.dta	3	GLPGVAGSVGEPGPLGIAGPPGAR	3,Oxidation[P]#0;14,Oxidation[P]#0;21,Oxidation[P]#0;	1.61E-001	2131.11	0.00103	2131.11	-0.00244	-1.15	S	1	True	sp|P02465|CO1A2_BOVIN/sp|O46392|CO1A2_CANLF/
result33	1513	210305_33_Orbi2_KN_SER_G90_T120_Oras_PSN842.37898.37898.2.0.dta	2	GLPGVAGAVGEPGPLGIAGPPGAR	3,Oxidation[P]#0;14,Oxidation[P]#0;21,Oxidation[P]#0;	1.61E-001	2115.12	0.00103	2115.12	0.00046	0.22	S	1	True	sp|P08123|CO1A2_HUMAN/sp|P85154|CO1A2_MAMAE/sp|C0HLJ6|CO1A2_MEGAE/sp|C0HLJ8|CO1A2_MEGJE/
result33	1514	210305_33_Orbi2_KN_SER_G90_T120_Oras_PSN842.22068.22068.3.0.dta	3	GSPGERGEVGPAGPNGFAGPAGSAGQPGAK	11,Oxidation[P]#0;15,Deamidated[N]#0;26,Deamidated[Q]#0;	1.61E-001	2652.23	0.00103	2652.23	-0.00004	-0.01	S	1	True	sp|P02466|CO1A2_RAT/
result33	310	210305_33_Orbi2_KN_SER_G90_T120_Oras_PSN842.35786.35786.4.0.dta	4	GSDGSVGPVGPAGPIGSAGPPGFPGAPGPKGEIGAVGNAGPAGPAGPR	21,Oxidation[P]#0;27,Oxidation[P]#0;29,Oxidation[P]#0;	1.60E-003	4118.03	0.00000	4118.03	-0.00243	-0.59	S	1	True	sp|P08123|CO1A2_HUMAN/
result33	311	210305_33_Orbi2_KN_SER_G90_T120_Oras_PSN842.37307.37307.2.0.dta	2	GLPGVAGAVGEPGPLGISGPPGAR	3,Oxidation[P]#0;21,Oxidation[P]#0;	1.60E-003	2115.12	0.00000	2115.12	-0.00091	-0.43	S	1	True	sp|C0HLH2|CO1A2_ACRYE/sp|C0HLI2|CO1A2_DOESX/sp|C0HLI0|CO1A2_GLYSX/
result33	312	210305_33_Orbi2_KN_SER_G90_T120_Oras_PSN842.21077.21077.2.0.dta	2	GPAGPPGFPGAVGAK	6,Oxidation[P]#0;9,Oxidation[P]#0;	1.60E-003	1311.67	0.00000	1311.67	-0.00049	-0.37	C	1	True	sp|C0HLH3|CO1A1_ACRSX/sp|C0HLH1|CO1A1_ACRYE/sp|P02453|CO1A1_BOVIN/sp|C0HLG9|CO1A1_BRAVA/sp|Q9XSJ7|CO1A1_CANLF/sp|C0HLG7|CO1A1_CHOHO/sp|C0HJP1|CO1A1_CYCDI/sp|C0HLI1|CO1A1_DOESX/sp|C0HJN9|CO1A1_EQUSP/sp|C0HLI3|CO1A1_GLORB/sp|C0HLH9|CO1A1_GLYSX/sp|C0HJN5|CO1A1_HIPAM/sp|P02452|CO1A1_HUMAN/sp|C0HJP5|CO1A1_MACSX/sp|P0C2W8|CO1A1_MAMAE/sp|C0HLJ5|CO1A1_MEGAE/sp|C0HLJ7|CO1A1_MEGJE/sp|C0HJP3|CO1A1_MYLDA/sp|C0HLI9|CO1A1_NEOCO/sp|C0HLH5|CO1A1_NEODO/sp|C0HLJ3|CO1A1_NOTSH/sp|C0HJN3|CO1A1_ORYAF/sp|C0HLJ9|CO1A1_PARHA/sp|C0HLJ1|CO1A1_PARSU/sp|C0HLI7|CO1A1_SCESW/sp|C0HLI5|CO1A1_SCESX/sp|C0HJN7|CO1A1_TAPTE/sp|C0HJP7|CO1A1_TOXSP/
result33	710	210305_33_Orbi2_KN_SER_G90_T120_Oras_PSN842.19167.19167.3.1.dta	3	GFSGLDGAKGDAGPAGPK	3,Dehydrated[S]#0;	1.60E-002	1583.78	0.00000	1583.78	-0.00591	-3.73	S	1	True	sp|C0HLH3|CO1A1_ACRSX/sp|C0HLH1|CO1A1_ACRYE/sp|P02453|CO1A1_BOVIN/sp|C0HLG9|CO1A1_BRAVA/sp|Q9XSJ7|CO1A1_CANLF/sp|C0HLG7|CO1A1_CHOHO/sp|C0HJP1|CO1A1_CYCDI/sp|C0HLI1|CO1A1_DOESX/sp|C0HJN9|CO1A1_EQUSP/sp|C0HLI3|CO1A1_GLORB/sp|C0HLH9|CO1A1_GLYSX/sp|C0HJN5|CO1A1_HIPAM/sp|P02452|CO1A1_HUMAN/sp|C0HJP5|CO1A1_MACSX/sp|P0C2W8|CO1A1_MAMAE/sp|C0HLJ5|CO1A1_MEGAE/sp|C0HLJ7|CO1A1_MEGJE/sp|P11087|CO1A1_MOUSE/sp|C0HJP3|CO1A1_MYLDA/sp|C0HLI9|CO1A1_NEOCO/sp|C0HLJ3|CO1A1_NOTSH/sp|C0HJN3|CO1A1_ORYAF/sp|C0HLJ9|CO1A1_PARHA/sp|C0HLJ1|CO1A1_PARSU/sp|C0HLI7|CO1A1_SCESW/sp|C0HLI5|CO1A1_SCESX/sp|C0HJN7|CO1A1_TAPTE/sp|C0HJP7|CO1A1_TOXSP/sp|C0HM92|CO1AB_EPIAE/sp|C0HM95|CO1AB_EPICA/sp|C0HM89|CO1AB_EPICS/sp|C0HM86|CO1AB_EPIMA/
result33	711	210305_33_Orbi2_KN_SER_G90_T120_Oras_PSN842.23455.23455.4.0.dta	4	GLTGPIGPPGPAGAPGDKGETGPSGPAGPTGAR	20,Cation_Ni[II][E]#0;	1.60E-002	2907.35	0.00000	2907.35	-0.00141	-0.49	S	1	True	sp|C0HJN9|CO1A1_EQUSP/sp|P02454|CO1A1_RAT/
result33	712	210305_33_Orbi2_KN_SER_G90_T120_Oras_PSN842.21351.21351.2.0.dta	2	ISVPGPMGPSGPR	7,Oxidation[M]#0;	1.60E-002	1267.65	0.00000	1267.65	-0.00063	-0.49	C	1	True	sp|C0HLH3|CO1A1_ACRSX/sp|C0HLH1|CO1A1_ACRYE/sp|P02453|CO1A1_BOVIN/sp|C0HLG9|CO1A1_BRAVA/sp|Q9XSJ7|CO1A1_CANLF/sp|C0HLG7|CO1A1_CHOHO/sp|C0HLI1|CO1A1_DOESX/sp|P02452|CO1A1_HUMAN/sp|P0C2W8|CO1A1_MAMAE/sp|C0HLJ5|CO1A1_MEGAE/sp|C0HLJ7|CO1A1_MEGJE/sp|C0HJP3|CO1A1_MYLDA/sp|C0HLJ9|CO1A1_PARHA/sp|C0HLJ1|CO1A1_PARSU/sp|C0HLI7|CO1A1_SCESW/
result33	713	210305_33_Orbi2_KN_SER_G90_T120_Oras_PSN842.31054.31054.3.0.dta	3	GFPGTPGLPGFKGIR	3,Oxidation[P]#0;6,Oxidation[P]#0;9,Oxidation[P]#0;	1.60E-002	1548.82	0.00000	1548.82	0.00055	0.35	S	1	True	sp|C0HLH4|CO1A2_ACRSX/sp|C0HLH2|CO1A2_ACRYE/sp|O42350|CO1A2_AQUCT/sp|P02465|CO1A2_BOVIN/sp|C0HLH0|CO1A2_BRAVA/sp|O46392|CO1A2_CANLF/sp|P02467|CO1A2_CHICK/sp|C0HLG8|CO1A2_CHOHO/sp|C0HLI2|CO1A2_DOESX/sp|C0HLI4|CO1A2_GLORB/sp|P08123|CO1A2_HUMAN/sp|P85154|CO1A2_MAMAE/sp|C0HLJ6|CO1A2_MEGAE/sp|C0HJP4|CO1A2_MYLDA/sp|C0HLJ0|CO1A2_NEOCO/sp|C0HLJ4|CO1A2_NOTSH/sp|C0HLK0|CO1A2_PARHA/sp|C0HLJ2|CO1A2_PARSU/sp|P02466|CO1A2_RAT/sp|C0HLI8|CO1A2_SCESW/
result33	714	210305_33_Orbi2_KN_SER_G90_T120_Oras_PSN842.21558.21558.4.0.dta	4	GEPGDAGAKGDAGPPGPAGPAGPPGPIGNVGAPGAK	14,Oxidation[P]#0;24,Oxidation[P]#0;33,Oxidation[P]#0;	1.60E-002	3063.47	0.00000	3063.48	-0.00213	-0.69	S	1	True	sp|P02452|CO1A1_HUMAN/
result33	1508	210305_33_Orbi2_KN_SER_G90_T120_Oras_PSN842.14583.14583.5.0.dta	5	GPSGPQGPGGPPGPKGNSGEPGAPGSKGDTGAKGEPGPVGVQGPPGPAGEEGK	30,Phospho[T]#0;45,Oxidation[P]#0;	1.60E-001	4747.21	0.00103	4747.20	0.00438	0.92	S	1	True	sp|P02452|CO1A1_HUMAN/
result33	1509	210305_33_Orbi2_KN_SER_G90_T120_Oras_PSN842.46935.46935.3.0.dta	3	LGEHNIDVLEGNEQFINAAKII	20,Dimethyl[K](Ethyl[K]/Delta_H(4)C(2)[K])#0;	1.60E-001	2465.31	0.00103	2465.30	0.00383	1.55	N	1	True	sp|P00761|TRYP_PIG/CON_Trypsin|SWISS-PROT:P00761|TRYP_PIG/
result33	308	210305_33_Orbi2_KN_SER_G90_T120_Oras_PSN842.18201.18201.4.1.dta	4	GLKGHRGFSGLQGPPGPPGSPGEQGPSGASGPAGPR	14,Oxidation[P]#0;17,Oxidation[P]#0;21,Oxidation[P]#0;	1.59E-003	3353.64	0.00000	3353.64	0.00393	1.17	S	1	True	sp|P02453|CO1A1_BOVIN/sp|Q9XSJ7|CO1A1_CANLF/sp|P02452|CO1A1_HUMAN/sp|P0C2W8|CO1A1_MAMAE/
result33	309	210305_33_Orbi2_KN_SER_G90_T120_Oras_PSN842.41970.41970.3.0.dta	3	IITHPNFNGNTLDNDIMLIK	1.59E-003	2283.18	0.00000	2283.18	0.00134	0.59	S	1	True	sp|P00761|TRYP_PIG/CON_Trypsin|SWISS-PROT:P00761|TRYP_PIG/
result33	709	210305_33_Orbi2_KN_SER_G90_T120_Oras_PSN842.23251.23251.2.0.dta	2	GLTGPIGPPGPAGPNGEK	9,Oxidation[P]#0;14,Oxidation[P]#0;	1.59E-002	1647.83	0.00000	1647.83	-0.00007	-0.04	S	1	True	sp|P02460|CO2A1_CHICK/sp|Q91717|CO2A1_XENLA/
result33	1504	210305_33_Orbi2_KN_SER_G90_T120_Oras_PSN842.6239.6239.4.0.dta	4	GPSGPQGIRGDKGEPGEKGPR	5,Oxidation[P]#0;15,Oxidation[P]#0;20,Oxidation[P]#0;	1.59E-001	2124.04	0.00103	2124.04	-0.00011	-0.05	S	1	True	sp|C0HLH4|CO1A2_ACRSX/sp|C0HLH2|CO1A2_ACRYE/sp|O46392|CO1A2_CANLF/sp|P08123|CO1A2_HUMAN/sp|C0HLJ0|CO1A2_NEOCO/sp|C0HLJ2|CO1A2_PARSU/
result33	1505	210305_33_Orbi2_KN_SER_G90_T120_Oras_PSN842.17852.17852.3.0.dta	3	SGDRGETGPAGPAGPVGPVGAR	12,Oxidation[P]#0;15,Oxidation[P]#0;	1.59E-001	1993.97	0.00103	1993.97	0.00008	0.04	S	1	True	sp|P02452|CO1A1_HUMAN/
result33	1506	210305_33_Orbi2_KN_SER_G90_T120_Oras_PSN842.13554.13554.4.0.dta	4	GERGPPGESGAAGPTGPIGSR	6,Oxidation[P]#0;	1.59E-001	1922.93	0.00103	1922.93	0.00156	0.81	S	1	True	sp|P02465|CO1A2_BOVIN/sp|P08123|CO1A2_HUMAN/
result33	1507	210305_33_Orbi2_KN_SER_G90_T120_Oras_PSN842.6778.6778.4.0.dta	4	GLPGERGRPGAPGPAGAR	3,Oxidation[P]#0;9,Oxidation[P]#0;12,Oxidation[P]#0;	1.59E-001	1720.88	0.00103	1720.88	0.00058	0.33	S	1	True	sp|P02453|CO1A1_BOVIN/sp|Q9XSJ7|CO1A1_CANLF/sp|Q9YIB4|CO1A1_CYNPY/sp|C0HJN9|CO1A1_EQUSP/sp|C0HJN5|CO1A1_HIPAM/sp|P02452|CO1A1_HUMAN/sp|C0HJP5|CO1A1_MACSX/sp|P0C2W8|CO1A1_MAMAE/sp|C0HJN7|CO1A1_TAPTE/
result33	307	210305_33_Orbi2_KN_SER_G90_T120_Oras_PSN842.28383.28383.2.0.dta	2	GFPGLPGPSGEPGK	6,Oxidation[P]#0;	1.58E-003	1312.65	0.00000	1312.65	-0.00076	-0.58	S	1	True	sp|C0HLH3|CO1A1_ACRSX/sp|C0HLH1|CO1A1_ACRYE/sp|P02453|CO1A1_BOVIN/sp|C0HLG9|CO1A1_BRAVA/sp|Q9XSJ7|CO1A1_CANLF/sp|P02457|CO1A1_CHICK/sp|C0HLG7|CO1A1_CHOHO/sp|C0HJP1|CO1A1_CYCDI/sp|C0HLI1|CO1A1_DOESX/sp|C0HJN9|CO1A1_EQUSP/sp|C0HLI3|CO1A1_GLORB/sp|C0HLH9|CO1A1_GLYSX/sp|C0HJN5|CO1A1_HIPAM/sp|P02452|CO1A1_HUMAN/sp|C0HJP5|CO1A1_MACSX/sp|P0C2W8|CO1A1_MAMAE/sp|C0HLJ5|CO1A1_MEGAE/sp|C0HLJ7|CO1A1_MEGJE/sp|P11087|CO1A1_MOUSE/sp|C0HJP3|CO1A1_MYLDA/sp|C0HLI9|CO1A1_NEOCO/sp|C0HLH5|CO1A1_NEODO/sp|C0HLJ3|CO1A1_NOTSH/sp|C0HJN3|CO1A1_ORYAF/sp|C0HLJ9|CO1A1_PARHA/sp|C0HLJ1|CO1A1_PARSU/sp|P02454|CO1A1_RAT/sp|C0HLI7|CO1A1_SCESW/sp|C0HLI5|CO1A1_SCESX/sp|C0HJN7|CO1A1_TAPTE/sp|C0HJP7|CO1A1_TOXSP/sp|P02459|CO2A1_BOVIN/sp|P02460|CO2A1_CHICK/sp|P02458|CO2A1_HUMAN/sp|P28481|CO2A1_MOUSE/sp|P05539|CO2A1_RAT/sp|Q91717|CO2A1_XENLA/sp|Q6P4Z2|CO2A1_XENTR/
result33	708	210305_33_Orbi2_KN_SER_G90_T120_Oras_PSN842.31602.31602.5.0.dta	5	TGHPGTVGPAGIRGPQGHQGPAGPPGPPGPPGPPGVSGGGYDFGYDGDFYR	1,Phospho[T]#0;	1.58E-002	4946.25	0.00000	4946.25	0.00434	0.88	S	1	True	sp|P08123|CO1A2_HUMAN/
result33	1501	210305_33_Orbi2_KN_SER_G90_T120_Oras_PSN842.12884.12884.2.0.dta	2	GLPGQRGER	3,Oxidation[P]#0;	1.58E-001	985.52	0.00103	985.52	0.00008	0.08	S	1	True	sp|C0HLH3|CO1A1_ACRSX/sp|C0HLH1|CO1A1_ACRYE/sp|P02453|CO1A1_BOVIN/sp|C0HLG9|CO1A1_BRAVA/sp|Q9XSJ7|CO1A1_CANLF/sp|P02457|CO1A1_CHICK/sp|C0HLG7|CO1A1_CHOHO/sp|Q9YIB4|CO1A1_CYNPY/sp|C0HLI1|CO1A1_DOESX/sp|C0HLI3|CO1A1_GLORB/sp|C0HLH9|CO1A1_GLYSX/sp|C0HJN5|CO1A1_HIPAM/sp|P02452|CO1A1_HUMAN/sp|C0HJP5|CO1A1_MACSX/sp|P0C2W8|CO1A1_MAMAE/sp|C0HLJ5|CO1A1_MEGAE/sp|C0HLJ7|CO1A1_MEGJE/sp|P11087|CO1A1_MOUSE/sp|C0HJP3|CO1A1_MYLDA/sp|C0HLI9|CO1A1_NEOCO/sp|C0HLH5|CO1A1_NEODO/sp|C0HLJ3|CO1A1_NOTSH/sp|C0HLJ9|CO1A1_PARHA/sp|C0HLJ1|CO1A1_PARSU/sp|P02454|CO1A1_RAT/sp|C0HLI7|CO1A1_SCESW/sp|C0HLI5|CO1A1_SCESX/sp|C0HJN7|CO1A1_TAPTE/sp|C0HJP7|CO1A1_TOXSP/sp|C0HM90|CO1AA_EPIAE/sp|C0HM93|CO1AA_EPICA/sp|C0HM87|CO1AA_EPICS/sp|C0HM84|CO1AA_EPIMA/sp|C0HM92|CO1AB_EPIAE/sp|C0HM95|CO1AB_EPICA/sp|C0HM89|CO1AB_EPICS/sp|C0HM86|CO1AB_EPIMA/sp|P02459|CO2A1_BOVIN/sp|P02460|CO2A1_CHICK/sp|P02458|CO2A1_HUMAN/sp|P28481|CO2A1_MOUSE/sp|P05539|CO2A1_RAT/sp|Q91717|CO2A1_XENLA/sp|Q6P4Z2|CO2A1_XENTR/
result33	1502	210305_33_Orbi2_KN_SER_G90_T120_Oras_PSN842.43237.43237.3.0.dta	3	IITHPNFNGNTLDNDIMLIK	1.58E-001	2283.18	0.00103	2283.18	0.00125	0.55	S	1	True	sp|P00761|TRYP_PIG/CON_Trypsin|SWISS-PROT:P00761|TRYP_PIG/
result33	1503	210305_33_Orbi2_KN_SER_G90_T120_Oras_PSN842.18104.18104.3.2.dta	3	SGDRGETGPAGPAGPVGPVGAR	12,Oxidation[P]#0;	1.58E-001	1977.97	0.00103	1977.97	-0.00584	-2.95	S	1	True	sp|P02452|CO1A1_HUMAN/
result33	306	210305_33_Orbi2_KN_SER_G90_T120_Oras_PSN842.39717.39717.3.1.dta	3	IITHPNFNGNTLDNDIMLIK	17,Met->Asp[M]#0;	1.57E-003	2267.17	0.00000	2267.17	-0.00006	-0.03	S	1	True	sp|P00761|TRYP_PIG/CON_Trypsin|SWISS-PROT:P00761|TRYP_PIG/
result33	707	210305_33_Orbi2_KN_SER_G90_T120_Oras_PSN842.25741.25741.3.1.dta	3	GPPGSAGSPGKDGLNGLPGPIGPPGPR	18,Oxidation[P]#0;23,Oxidation[P]#0;24,Oxidation[P]#0;	1.57E-002	2454.23	0.00000	2454.24	-0.00408	-1.66	S	1	True	sp|C0HLH3|CO1A1_ACRSX/sp|C0HLH1|CO1A1_ACRYE/sp|P02453|CO1A1_BOVIN/sp|C0HLG9|CO1A1_BRAVA/sp|Q9XSJ7|CO1A1_CANLF/sp|C0HLG7|CO1A1_CHOHO/sp|C0HLI3|CO1A1_GLORB/sp|C0HLJ5|CO1A1_MEGAE/sp|C0HLJ7|CO1A1_MEGJE/sp|P11087|CO1A1_MOUSE/sp|C0HJP3|CO1A1_MYLDA/sp|C0HLI9|CO1A1_NEOCO/sp|C0HLH5|CO1A1_NEODO/sp|C0HLJ3|CO1A1_NOTSH/sp|C0HLJ9|CO1A1_PARHA/sp|C0HLJ1|CO1A1_PARSU/sp|P02454|CO1A1_RAT/sp|C0HLI7|CO1A1_SCESW/sp|C0HLI5|CO1A1_SCESX/
result33	1499	210305_33_Orbi2_KN_SER_G90_T120_Oras_PSN842.47004.47004.3.0.dta	3	DVWGIEGPIDAAFTR	8,Oxidation[P]#0;	1.57E-001	1662.81	0.00103	1662.81	0.00063	0.38	S	1	True	sp|P04004|VTNC_HUMAN/sp|P29788|VTNC_MOUSE/sp|P22458|VTNC_RABIT/CON_IPI00712934.1/
result33	1500	210305_33_Orbi2_KN_SER_G90_T120_Oras_PSN842.29712.29712.3.0.dta	3	GLHGEFGLPGPAGPR	9,Oxidation[P]#0;	1.57E-001	1477.75	0.00103	1477.75	0.00040	0.27	S	1	True	sp|C0HLI2|CO1A2_DOESX/sp|C0HLI0|CO1A2_GLYSX/sp|P08123|CO1A2_HUMAN/
result33	1494	210305_33_Orbi2_KN_SER_G90_T120_Oras_PSN842.31979.31979.3.0.dta	3	EGPVGLPGIDGRPGPIGPAGAR	7,Oxidation[P]#0;18,Oxidation[P]#0;	1.56E-001	2072.08	0.00103	2072.09	-0.00422	-2.04	S	1	True	sp|C0HLH2|CO1A2_ACRYE/sp|P02465|CO1A2_BOVIN/sp|C0HLH0|CO1A2_BRAVA/sp|C0HJP0|CO1A2_EQUSP/sp|P08123|CO1A2_HUMAN/sp|C0HLJ0|CO1A2_NEOCO/
result33	1495	210305_33_Orbi2_KN_SER_G90_T120_Oras_PSN842.35920.35920.3.0.dta	3	SYNSRNLDNDIMLIK	3,HexN[N]#0;12,Oxidation[M]#0;	1.56E-001	1972.96	0.00103	1972.96	-0.00421	-2.13	C	1	True	sp|P35033|TRY3_SALSA/
result33	1496	210305_33_Orbi2_KN_SER_G90_T120_Oras_PSN842.29782.29782.5.0.dta	5	GLPGFKGHNGLQGLPGLAGQHGDQGSPGSVGPAGPR	20,Deamidated[Q]#0;24,Deamidated[Q]#0;	1.56E-001	3376.67	0.00103	3376.68	-0.01185	-3.51	S	1	True	sp|P85154|CO1A2_MAMAE/
result33	1497	210305_33_Orbi2_KN_SER_G90_T120_Oras_PSN842.42780.42780.2.0.dta	2	PGPQGLLGAPGILGLPGSR	1,Oxidation[P]#0;10,Oxidation[P]#0;16,Oxidation[P]#0;	1.56E-001	1804.99	0.00103	1804.99	-0.00051	-0.28	C	1	True	sp|O46392|CO1A2_CANLF/sp|P02467|CO1A2_CHICK/sp|P08123|CO1A2_HUMAN/sp|Q28668|CO1A2_RABIT/
result33	1498	210305_33_Orbi2_KN_SER_G90_T120_Oras_PSN842.20014.20014.3.0.dta	3	SGDRGETGPAGPAGPVGPVGAR	1.56E-001	1961.98	0.00103	1961.98	0.00041	0.21	S	1	True	sp|P02452|CO1A1_HUMAN/
result33	705	210305_33_Orbi2_KN_SER_G90_T120_Oras_PSN842.23770.23770.2.0.dta	2	GFPGLPGPSGEPGK	3,Oxidation[P]#0;6,Oxidation[P]#0;12,Oxidation[P]#0;	1.55E-002	1344.64	0.00000	1344.64	-0.00053	-0.39	S	1	True	sp|C0HLH3|CO1A1_ACRSX/sp|C0HLH1|CO1A1_ACRYE/sp|P02453|CO1A1_BOVIN/sp|C0HLG9|CO1A1_BRAVA/sp|Q9XSJ7|CO1A1_CANLF/sp|P02457|CO1A1_CHICK/sp|C0HLG7|CO1A1_CHOHO/sp|C0HJP1|CO1A1_CYCDI/sp|C0HLI1|CO1A1_DOESX/sp|C0HJN9|CO1A1_EQUSP/sp|C0HLI3|CO1A1_GLORB/sp|C0HLH9|CO1A1_GLYSX/sp|C0HJN5|CO1A1_HIPAM/sp|P02452|CO1A1_HUMAN/sp|C0HJP5|CO1A1_MACSX/sp|P0C2W8|CO1A1_MAMAE/sp|C0HLJ5|CO1A1_MEGAE/sp|C0HLJ7|CO1A1_MEGJE/sp|P11087|CO1A1_MOUSE/sp|C0HJP3|CO1A1_MYLDA/sp|C0HLI9|CO1A1_NEOCO/sp|C0HLH5|CO1A1_NEODO/sp|C0HLJ3|CO1A1_NOTSH/sp|C0HJN3|CO1A1_ORYAF/sp|C0HLJ9|CO1A1_PARHA/sp|C0HLJ1|CO1A1_PARSU/sp|P02454|CO1A1_RAT/sp|C0HLI7|CO1A1_SCESW/sp|C0HLI5|CO1A1_SCESX/sp|C0HJN7|CO1A1_TAPTE/sp|C0HJP7|CO1A1_TOXSP/sp|P02459|CO2A1_BOVIN/sp|P02460|CO2A1_CHICK/sp|P02458|CO2A1_HUMAN/sp|P28481|CO2A1_MOUSE/sp|P05539|CO2A1_RAT/sp|Q91717|CO2A1_XENLA/sp|Q6P4Z2|CO2A1_XENTR/
result33	706	210305_33_Orbi2_KN_SER_G90_T120_Oras_PSN842.5609.5609.4.0.dta	4	GPAGPQGPRGDKGETGEQGDR	6,Deamidated[Q]#0;	1.55E-002	2066.95	0.00000	2066.95	0.00020	0.09	S	1	True	sp|C0HLH3|CO1A1_ACRSX/sp|C0HLH1|CO1A1_ACRYE/sp|P02453|CO1A1_BOVIN/sp|C0HLG9|CO1A1_BRAVA/sp|Q9XSJ7|CO1A1_CANLF/sp|P02457|CO1A1_CHICK/sp|C0HLG7|CO1A1_CHOHO/sp|C0HLI1|CO1A1_DOESX/sp|C0HLI3|CO1A1_GLORB/sp|C0HLH9|CO1A1_GLYSX/sp|P02452|CO1A1_HUMAN/sp|P0C2W8|CO1A1_MAMAE/sp|C0HLJ5|CO1A1_MEGAE/sp|P11087|CO1A1_MOUSE/sp|C0HJP3|CO1A1_MYLDA/sp|C0HLI9|CO1A1_NEOCO/sp|C0HLH5|CO1A1_NEODO/sp|C0HLJ3|CO1A1_NOTSH/sp|C0HLJ9|CO1A1_PARHA/sp|C0HLJ1|CO1A1_PARSU/sp|P02454|CO1A1_RAT/sp|C0HLI7|CO1A1_SCESW/sp|C0HLI5|CO1A1_SCESX/sp|C0HJN7|CO1A1_TAPTE/sp|C0HJP7|CO1A1_TOXSP/
result33	1493	210305_33_Orbi2_KN_SER_G90_T120_Oras_PSN842.19720.19720.2.0.dta	2	GFPGADGVAGPK	3,Oxidation[P]#0;	1.55E-001	1088.54	0.00103	1088.54	0.00039	0.36	S	1	True	sp|C0HLH3|CO1A1_ACRSX/sp|C0HLH1|CO1A1_ACRYE/sp|P02453|CO1A1_BOVIN/sp|C0HLG9|CO1A1_BRAVA/sp|Q9XSJ7|CO1A1_CANLF/sp|C0HLG7|CO1A1_CHOHO/sp|C0HJP1|CO1A1_CYCDI/sp|C0HJN9|CO1A1_EQUSP/sp|C0HLI3|CO1A1_GLORB/sp|C0HJN5|CO1A1_HIPAM/sp|P02452|CO1A1_HUMAN/sp|P0C2W8|CO1A1_MAMAE/sp|C0HLJ5|CO1A1_MEGAE/sp|C0HLJ7|CO1A1_MEGJE/sp|P11087|CO1A1_MOUSE/sp|C0HJP3|CO1A1_MYLDA/sp|C0HLI9|CO1A1_NEOCO/sp|C0HLH5|CO1A1_NEODO/sp|C0HLJ3|CO1A1_NOTSH/sp|C0HLJ9|CO1A1_PARHA/sp|C0HLJ1|CO1A1_PARSU/sp|P02454|CO1A1_RAT/sp|C0HLI7|CO1A1_SCESW/sp|C0HJP7|CO1A1_TOXSP/
result33	703	210305_33_Orbi2_KN_SER_G90_T120_Oras_PSN842.39783.39783.3.0.dta	3	LGEHNIDVLEGNEQFINAAK	1.54E-002	2211.11	0.00000	2211.10	0.00242	1.10	S	1	True	sp|P00761|TRYP_PIG/CON_Trypsin|SWISS-PROT:P00761|TRYP_PIG/
result33	704	210305_33_Orbi2_KN_SER_G90_T120_Oras_PSN842.7302.7302.3.0.dta	3	GAAGLPGPKGDRGDAGPKGADGSPGK	6,Oxidation[P]#0;24,Oxidation[P]#0;	1.54E-002	2322.14	0.00000	2322.14	-0.00097	-0.42	S	1	True	sp|Q9XSJ7|CO1A1_CANLF/sp|C0HJN5|CO1A1_HIPAM/sp|P02452|CO1A1_HUMAN/sp|P0C2W8|CO1A1_MAMAE/sp|P11087|CO1A1_MOUSE/sp|C0HJN3|CO1A1_ORYAF/sp|P02454|CO1A1_RAT/sp|C0HJN7|CO1A1_TAPTE/sp|C0HJP7|CO1A1_TOXSP/
result33	1491	210305_33_Orbi2_KN_SER_G90_T120_Oras_PSN842.36364.36364.3.0.dta	3	GLHGEFGLPGPAGPR	9,Oxidation[P]#0;	1.54E-001	1477.75	0.00103	1477.75	-0.00002	-0.01	S	1	True	sp|C0HLI2|CO1A2_DOESX/sp|C0HLI0|CO1A2_GLYSX/sp|P08123|CO1A2_HUMAN/
result33	1492	210305_33_Orbi2_KN_SER_G90_T120_Oras_PSN842.19395.19395.2.0.dta	2	GISVPGPMGPSGPR	5,Oxidation[P]#0;8,Oxidation[M]#0;	1.54E-001	1340.66	0.00103	1340.66	0.00023	0.17	S	1	True	sp|C0HLH3|CO1A1_ACRSX/sp|C0HLH1|CO1A1_ACRYE/sp|P02453|CO1A1_BOVIN/sp|C0HLG9|CO1A1_BRAVA/sp|Q9XSJ7|CO1A1_CANLF/sp|C0HLG7|CO1A1_CHOHO/sp|C0HLI1|CO1A1_DOESX/sp|P02452|CO1A1_HUMAN/sp|P0C2W8|CO1A1_MAMAE/sp|C0HLJ5|CO1A1_MEGAE/sp|C0HLJ7|CO1A1_MEGJE/sp|C0HJP3|CO1A1_MYLDA/sp|C0HLJ9|CO1A1_PARHA/sp|C0HLJ1|CO1A1_PARSU/sp|C0HLI7|CO1A1_SCESW/
result33	40	210305_33_Orbi2_KN_SER_G90_T120_Oras_PSN842.39719.39719.3.0.dta	3	IITHPNFNGNTLDNDIMLIK	17,Oxidation[M]#0;	1.53E-005	2299.17	0.00000	2299.17	-0.00126	-0.55	S	1	True	sp|P00761|TRYP_PIG/CON_Trypsin|SWISS-PROT:P00761|TRYP_PIG/
result33	41	210305_33_Orbi2_KN_SER_G90_T120_Oras_PSN842.15364.15364.3.0.dta	3	HGNRGETGPSGPVGPAGAVGPR	3,Deamidated[N]#0;	1.53E-005	2028.00	0.00000	2028.00	-0.00112	-0.55	S	1	True	sp|P08123|CO1A2_HUMAN/
result33	700	210305_33_Orbi2_KN_SER_G90_T120_Oras_PSN842.25332.25332.3.0.dta	3	GEVGPAGPNGFAGPAGAAGQPGAK	9,Deamidated[N]#0;20,Deamidated[Q]#0;21,Oxidation[P]#0;	1.53E-002	2052.96	0.00000	2052.96	-0.00041	-0.20	S	1	True	sp|C0HLH4|CO1A2_ACRSX/sp|C0HLH2|CO1A2_ACRYE/sp|P02465|CO1A2_BOVIN/sp|C0HLH0|CO1A2_BRAVA/sp|O46392|CO1A2_CANLF/sp|C0HLG8|CO1A2_CHOHO/sp|C0HJP2|CO1A2_CYCDI/sp|C0HLI2|CO1A2_DOESX/sp|C0HJP0|CO1A2_EQUSP/sp|C0HLI4|CO1A2_GLORB/sp|C0HLI0|CO1A2_GLYSX/sp|C0HJN6|CO1A2_HIPAM/sp|P08123|CO1A2_HUMAN/sp|C0HJP6|CO1A2_MACSX/sp|C0HLJ6|CO1A2_MEGAE/sp|C0HLJ8|CO1A2_MEGJE/sp|Q01149|CO1A2_MOUSE/sp|C0HJP4|CO1A2_MYLDA/sp|C0HLJ0|CO1A2_NEOCO/sp|C0HLH6|CO1A2_NEODO/sp|C0HLJ4|CO1A2_NOTSH/sp|C0HJN4|CO1A2_ORYAF/sp|C0HLK0|CO1A2_PARHA/sp|C0HLJ2|CO1A2_PARSU/sp|C0HLI8|CO1A2_SCESW/sp|C0HJN8|CO1A2_TAPTE/sp|C0HJP8|CO1A2_TOXSP/
result33	701	210305_33_Orbi2_KN_SER_G90_T120_Oras_PSN842.23794.23794.3.0.dta	3	GFSGLQGPAGPPGSPGEQGPSGASGPAGPR	6,Deamidated[Q]#0;15,Oxidation[P]#0;	1.53E-002	2648.23	0.00000	2648.23	-0.00382	-1.44	S	1	True	sp|C0HLH3|CO1A1_ACRSX/sp|C0HLH1|CO1A1_ACRYE/sp|C0HLG9|CO1A1_BRAVA/sp|C0HLG7|CO1A1_CHOHO/sp|C0HLI1|CO1A1_DOESX/sp|C0HLI3|CO1A1_GLORB/sp|C0HLH9|CO1A1_GLYSX/sp|C0HLJ5|CO1A1_MEGAE/sp|C0HLJ7|CO1A1_MEGJE/sp|C0HJP3|CO1A1_MYLDA/sp|C0HLI9|CO1A1_NEOCO/sp|C0HLJ3|CO1A1_NOTSH/sp|C0HLJ9|CO1A1_PARHA/sp|C0HLJ1|CO1A1_PARSU/sp|C0HLI7|CO1A1_SCESW/sp|C0HLI5|CO1A1_SCESX/
result33	702	210305_33_Orbi2_KN_SER_G90_T120_Oras_PSN842.18332.18332.3.0.dta	3	GVPGPPGAVGPAGKDGEAGAQGPPGPAGPAGER	3,Dioxidation[P](Pro->Glu[P])#0;21,Deamidated[Q]#0;24,Oxidation[P]#0;	1.53E-002	2881.37	0.00000	2881.37	0.00129	0.45	S	1	True	sp|C0HLH3|CO1A1_ACRSX/sp|C0HLH1|CO1A1_ACRYE/sp|P02453|CO1A1_BOVIN/sp|C0HLG9|CO1A1_BRAVA/sp|Q9XSJ7|CO1A1_CANLF/sp|C0HLG7|CO1A1_CHOHO/sp|C0HLI1|CO1A1_DOESX/sp|C0HJN9|CO1A1_EQUSP/sp|C0HLI3|CO1A1_GLORB/sp|C0HLH9|CO1A1_GLYSX/sp|C0HJN5|CO1A1_HIPAM/sp|P02452|CO1A1_HUMAN/sp|C0HJP5|CO1A1_MACSX/sp|C0HLJ5|CO1A1_MEGAE/sp|C0HLJ7|CO1A1_MEGJE/sp|C0HJP3|CO1A1_MYLDA/sp|C0HLI9|CO1A1_NEOCO/sp|C0HLH5|CO1A1_NEODO/sp|C0HLJ3|CO1A1_NOTSH/sp|C0HLJ9|CO1A1_PARHA/sp|C0HLJ1|CO1A1_PARSU/sp|C0HLI7|CO1A1_SCESW/sp|C0HLI5|CO1A1_SCESX/sp|C0HJN7|CO1A1_TAPTE/
result33	1487	210305_33_Orbi2_KN_SER_G90_T120_Oras_PSN842.17125.17125.3.0.dta	3	HGNRGETGPSGPVGPAGAVGPR	6,Carbonyl[E]#0;	1.53E-001	2040.99	0.00103	2041.00	-0.00514	-2.52	S	1	True	sp|P08123|CO1A2_HUMAN/
result33	1488	210305_33_Orbi2_KN_SER_G90_T120_Oras_PSN842.26566.26566.4.0.dta	4	GFSGLQGPPGPPGSPGEQGPSGASGPAGPR	11,Oxidation[P]#0;15,Oxidation[P]#0;	1.53E-001	2689.26	0.00103	2689.26	-0.00158	-0.59	S	1	True	sp|P02453|CO1A1_BOVIN/sp|Q9XSJ7|CO1A1_CANLF/sp|C0HJN9|CO1A1_EQUSP/sp|C0HJN5|CO1A1_HIPAM/sp|P02452|CO1A1_HUMAN/sp|P0C2W8|CO1A1_MAMAE/sp|C0HJN3|CO1A1_ORYAF/sp|C0HJN7|CO1A1_TAPTE/
result33	1489	210305_33_Orbi2_KN_SER_G90_T120_Oras_PSN842.16349.16349.5.0.dta	5	GEPGNIGFPGPKGPTGDPGKNGDKGHAGLAGAR	3,Oxidation[P]#0;9,Oxidation[P]#0;18,Oxidation[P]#0;	1.53E-001	3131.52	0.00103	3131.53	-0.00126	-0.40	S	1	True	sp|O46392|CO1A2_CANLF/sp|P08123|CO1A2_HUMAN/sp|C0HJP8|CO1A2_TOXSP/
result33	1490	210305_33_Orbi2_KN_SER_G90_T120_Oras_PSN842.42680.42680.3.0.dta	3	IITHPNFNGNTLDNDIMLIK	17,Oxidation[M]#0;	1.53E-001	2299.17	0.00103	2299.17	-0.00189	-0.82	S	1	True	sp|P00761|TRYP_PIG/CON_Trypsin|SWISS-PROT:P00761|TRYP_PIG/
result33	303	210305_33_Orbi2_KN_SER_G90_T120_Oras_PSN842.46890.46890.4.0.dta	4	IITHPNFNGNTLDNDIMLIKLSSPATLNSR	20,Methyl[K]#0;	1.52E-003	3323.74	0.00000	3323.74	-0.00040	-0.12	S	1	True	sp|P00761|TRYP_PIG/CON_Trypsin|SWISS-PROT:P00761|TRYP_PIG/
result33	304	210305_33_Orbi2_KN_SER_G90_T120_Oras_PSN842.24099.24099.3.0.dta	3	GLTGPIGPPGPAGAPGDKGESGPSGPAGPTGAR	9,Oxidation[P]#0;15,Oxidation[P]#0;	1.52E-003	2869.41	0.00000	2869.41	-0.00235	-0.82	S	1	True	sp|C0HLH3|CO1A1_ACRSX/sp|C0HLH1|CO1A1_ACRYE/sp|C0HLG9|CO1A1_BRAVA/sp|C0HLG7|CO1A1_CHOHO/sp|C0HLI3|CO1A1_GLORB/sp|P02452|CO1A1_HUMAN/sp|C0HJP5|CO1A1_MACSX/sp|C0HLJ5|CO1A1_MEGAE/sp|C0HLJ7|CO1A1_MEGJE/sp|C0HJP3|CO1A1_MYLDA/sp|C0HLI9|CO1A1_NEOCO/sp|C0HLH5|CO1A1_NEODO/sp|C0HLJ3|CO1A1_NOTSH/sp|C0HLJ9|CO1A1_PARHA/sp|C0HLJ1|CO1A1_PARSU/sp|C0HLI7|CO1A1_SCESW/sp|C0HLI5|CO1A1_SCESX/sp|C0HJN7|CO1A1_TAPTE/sp|C0HJP7|CO1A1_TOXSP/
result33	305	210305_33_Orbi2_KN_SER_G90_T120_Oras_PSN842.26989.26989.3.0.dta	3	GAAGLPGVAGAPGLPGPR	6,Oxidation[P]#0;12,Oxidation[P]#0;15,Oxidation[P]#0;	1.52E-003	1562.83	0.00000	1562.83	0.00018	0.11	S	1	True	sp|C0HLH4|CO1A2_ACRSX/sp|C0HLH2|CO1A2_ACRYE/sp|P02465|CO1A2_BOVIN/sp|C0HLH0|CO1A2_BRAVA/sp|O46392|CO1A2_CANLF/sp|P02467|CO1A2_CHICK/sp|C0HLG8|CO1A2_CHOHO/sp|C0HLI2|CO1A2_DOESX/sp|C0HJP0|CO1A2_EQUSP/sp|C0HLI4|CO1A2_GLORB/sp|C0HLI0|CO1A2_GLYSX/sp|C0HJN6|CO1A2_HIPAM/sp|P08123|CO1A2_HUMAN/sp|C0HJP6|CO1A2_MACSX/sp|P85154|CO1A2_MAMAE/sp|C0HLJ6|CO1A2_MEGAE/sp|C0HLJ8|CO1A2_MEGJE/sp|C0HJP4|CO1A2_MYLDA/sp|C0HLJ0|CO1A2_NEOCO/sp|C0HLH6|CO1A2_NEODO/sp|C0HLJ4|CO1A2_NOTSH/sp|C0HJN4|CO1A2_ORYAF/sp|C0HLK0|CO1A2_PARHA/sp|C0HLJ2|CO1A2_PARSU/sp|C0HLI8|CO1A2_SCESW/sp|C0HLI6|CO1A2_SCESX/sp|C0HJN8|CO1A2_TAPTE/sp|C0HJP8|CO1A2_TOXSP/
result33	1482	210305_33_Orbi2_KN_SER_G90_T120_Oras_PSN842.24418.24418.3.0.dta	3	RLEAGDHPVELLAR	1.52E-001	1575.86	0.00103	1575.86	-0.00010	-0.06	S	1	True	sp|P13213|SPRC_BOVIN/sp|P09486|SPRC_HUMAN/sp|P07214|SPRC_MOUSE/sp|P20112|SPRC_PIG/sp|Q5R767|SPRC_PONAB/sp|P36233|SPRC_RABIT/sp|P16975|SPRC_RAT/
result33	1483	210305_33_Orbi2_KN_SER_G90_T120_Oras_PSN842.13177.13177.3.1.dta	3	GPRGETGPAGEVGPPGPPGPSGEK	2,Oxidation[P]#0;15,Oxidation[P]#0;	1.52E-001	2216.05	0.00103	2216.06	-0.00362	-1.63	S	1	True	sp|C0HLH3|CO1A1_ACRSX/
result33	1484	210305_33_Orbi2_KN_SER_G90_T120_Oras_PSN842.22379.22379.3.0.dta	3	GEVGPAGPNGFAGPAGAAGQPGAKGER	9,Deamidated[N]#0;20,Deamidated[Q]#0;21,Oxidation[P]#0;	1.52E-001	2395.13	0.00103	2395.13	0.00043	0.18	S	1	True	sp|C0HLH4|CO1A2_ACRSX/sp|C0HLH2|CO1A2_ACRYE/sp|P02465|CO1A2_BOVIN/sp|C0HLH0|CO1A2_BRAVA/sp|O46392|CO1A2_CANLF/sp|C0HLG8|CO1A2_CHOHO/sp|C0HJP2|CO1A2_CYCDI/sp|C0HLI2|CO1A2_DOESX/sp|C0HJP0|CO1A2_EQUSP/sp|C0HLI4|CO1A2_GLORB/sp|C0HLI0|CO1A2_GLYSX/sp|C0HJN6|CO1A2_HIPAM/sp|P08123|CO1A2_HUMAN/sp|C0HJP6|CO1A2_MACSX/sp|C0HLJ6|CO1A2_MEGAE/sp|C0HLJ8|CO1A2_MEGJE/sp|C0HJP4|CO1A2_MYLDA/sp|C0HLJ0|CO1A2_NEOCO/sp|C0HLH6|CO1A2_NEODO/sp|C0HLJ4|CO1A2_NOTSH/sp|C0HJN4|CO1A2_ORYAF/sp|C0HLK0|CO1A2_PARHA/sp|C0HLJ2|CO1A2_PARSU/sp|C0HLI8|CO1A2_SCESW/sp|C0HJN8|CO1A2_TAPTE/sp|C0HJP8|CO1A2_TOXSP/
result33	1485	210305_33_Orbi2_KN_SER_G90_T120_Oras_PSN842.43387.43387.5.1.dta	5	TGEIGASGPPGFAGEKGPSGEPGTTGPPGTAGPQGLLGAPGILGLPGSR	28,Oxidation[P]#0;40,Oxidation[P]#0;46,Oxidation[P]#0;	1.52E-001	4427.21	0.00103	4427.21	0.00346	0.78	S	1	True	sp|P02466|CO1A2_RAT/
result33	1486	210305_33_Orbi2_KN_SER_G90_T120_Oras_PSN842.23842.23842.3.0.dta	3	GFPGLPGPSGEPGKQGPSGASGER	3,Oxidation[P]#0;12,Oxidation[P]#0;15,Deamidated[Q]#0;	1.52E-001	2256.05	0.00103	2256.05	0.00223	0.99	S	1	True	sp|P02453|CO1A1_BOVIN/sp|P02457|CO1A1_CHICK/sp|C0HJN9|CO1A1_EQUSP/sp|P02452|CO1A1_HUMAN/sp|C0HJP5|CO1A1_MACSX/sp|P02454|CO1A1_RAT/sp|C0HJN7|CO1A1_TAPTE/sp|C0HJP7|CO1A1_TOXSP/
result33	1476	210305_33_Orbi2_KN_SER_G90_T120_Oras_PSN842.26586.26586.3.1.dta	3	GPPGSAGSPGKDGLNGLPGPIGPPGPR	18,Oxidation[P]#0;23,Oxidation[P]#0;24,Oxidation[P]#0;	1.51E-001	2454.25	0.00103	2454.24	0.00800	3.26	S	1	True	sp|C0HLH3|CO1A1_ACRSX/sp|C0HLH1|CO1A1_ACRYE/sp|P02453|CO1A1_BOVIN/sp|C0HLG9|CO1A1_BRAVA/sp|Q9XSJ7|CO1A1_CANLF/sp|C0HLG7|CO1A1_CHOHO/sp|C0HLI3|CO1A1_GLORB/sp|C0HLJ5|CO1A1_MEGAE/sp|C0HLJ7|CO1A1_MEGJE/sp|P11087|CO1A1_MOUSE/sp|C0HJP3|CO1A1_MYLDA/sp|C0HLI9|CO1A1_NEOCO/sp|C0HLH5|CO1A1_NEODO/sp|C0HLJ3|CO1A1_NOTSH/sp|C0HLJ9|CO1A1_PARHA/sp|C0HLJ1|CO1A1_PARSU/sp|P02454|CO1A1_RAT/sp|C0HLI7|CO1A1_SCESW/sp|C0HLI5|CO1A1_SCESX/
result33	1477	210305_33_Orbi2_KN_SER_G90_T120_Oras_PSN842.4536.4536.5.0.dta	5	NGDDGEAGKPGRPGERGPPGPQGAR	10,Oxidation[P]#0;13,Oxidation[P]#0;21,Oxidation[P]#0;	1.51E-001	2477.15	0.00103	2477.15	0.00048	0.19	S	1	True	sp|C0HLH3|CO1A1_ACRSX/sp|C0HLH1|CO1A1_ACRYE/sp|P02453|CO1A1_BOVIN/sp|C0HLG9|CO1A1_BRAVA/sp|Q9XSJ7|CO1A1_CANLF/sp|C0HLG7|CO1A1_CHOHO/sp|C0HLI1|CO1A1_DOESX/sp|C0HJN9|CO1A1_EQUSP/sp|C0HLI3|CO1A1_GLORB/sp|C0HLH9|CO1A1_GLYSX/sp|P02452|CO1A1_HUMAN/sp|C0HJP5|CO1A1_MACSX/sp|P0C2W8|CO1A1_MAMAE/sp|C0HLJ5|CO1A1_MEGAE/sp|C0HLJ7|CO1A1_MEGJE/sp|P11087|CO1A1_MOUSE/sp|C0HJP3|CO1A1_MYLDA/sp|C0HLI9|CO1A1_NEOCO/sp|C0HLH5|CO1A1_NEODO/sp|C0HLJ3|CO1A1_NOTSH/sp|C0HJN3|CO1A1_ORYAF/sp|C0HLJ9|CO1A1_PARHA/sp|C0HLJ1|CO1A1_PARSU/sp|P02454|CO1A1_RAT/sp|C0HLI5|CO1A1_SCESX/sp|C0HJN7|CO1A1_TAPTE/sp|C0HJP7|CO1A1_TOXSP/
result33	1478	210305_33_Orbi2_KN_SER_G90_T120_Oras_PSN842.12471.12471.2.1.dta	2	GISGPPGPPGPAGK	6,Oxidation[P]#0;9,Oxidation[P]#0;	1.51E-001	1220.63	0.00103	1220.63	0.00032	0.26	C	1	True	sp|P02465|CO1A2_BOVIN/sp|C0HJN6|CO1A2_HIPAM/sp|P08123|CO1A2_HUMAN/
result33	1479	210305_33_Orbi2_KN_SER_G90_T120_Oras_PSN842.13325.13325.4.0.dta	4	EGLRGPRGDQGPVGR	0,Glu->pyro-Glu[AnyN-termE]#0;6,Oxidation[P]#0;	1.51E-001	1548.80	0.00103	1548.80	-0.00038	-0.24	S	1	True	sp|C0HLH2|CO1A2_ACRYE/sp|P02465|CO1A2_BOVIN/sp|C0HLH0|CO1A2_BRAVA/sp|O46392|CO1A2_CANLF/sp|C0HLG8|CO1A2_CHOHO/sp|C0HLI2|CO1A2_DOESX/sp|C0HLI4|CO1A2_GLORB/sp|C0HLI0|CO1A2_GLYSX/sp|C0HJN6|CO1A2_HIPAM/sp|P08123|CO1A2_HUMAN/sp|P85154|CO1A2_MAMAE/sp|C0HLJ6|CO1A2_MEGAE/sp|Q01149|CO1A2_MOUSE/sp|C0HJP4|CO1A2_MYLDA/sp|C0HLJ0|CO1A2_NEOCO/sp|C0HLH6|CO1A2_NEODO/sp|C0HLJ4|CO1A2_NOTSH/sp|C0HJN4|CO1A2_ORYAF/sp|C0HLK0|CO1A2_PARHA/sp|C0HLJ2|CO1A2_PARSU/sp|P02466|CO1A2_RAT/sp|C0HLI8|CO1A2_SCESW/sp|C0HJP8|CO1A2_TOXSP/
result33	1480	210305_33_Orbi2_KN_SER_G90_T120_Oras_PSN842.24824.24824.2.0.dta	2	GPPGSAGSPGKDGLNGLPGPIGPPGPR	18,Oxidation[P]#0;24,Oxidation[P]#0;26,Oxidation[P]#0;	1.51E-001	2454.24	0.00103	2454.24	0.00427	1.74	S	1	True	sp|C0HLH3|CO1A1_ACRSX/sp|C0HLH1|CO1A1_ACRYE/sp|P02453|CO1A1_BOVIN/sp|C0HLG9|CO1A1_BRAVA/sp|Q9XSJ7|CO1A1_CANLF/sp|C0HLG7|CO1A1_CHOHO/sp|C0HLI3|CO1A1_GLORB/sp|C0HLJ5|CO1A1_MEGAE/sp|C0HLJ7|CO1A1_MEGJE/sp|P11087|CO1A1_MOUSE/sp|C0HJP3|CO1A1_MYLDA/sp|C0HLI9|CO1A1_NEOCO/sp|C0HLH5|CO1A1_NEODO/sp|C0HLJ3|CO1A1_NOTSH/sp|C0HLJ9|CO1A1_PARHA/sp|C0HLJ1|CO1A1_PARSU/sp|P02454|CO1A1_RAT/sp|C0HLI7|CO1A1_SCESW/sp|C0HLI5|CO1A1_SCESX/
result33	1481	210305_33_Orbi2_KN_SER_G90_T120_Oras_PSN842.20343.20343.4.0.dta	4	GSPGERGEVGPAGPNGFAGPAGAAGQPGAK	11,Oxidation[P]#0;27,Oxidation[P]#0;	1.51E-001	2650.26	0.00103	2650.26	-0.00080	-0.30	S	1	True	sp|C0HLH4|CO1A2_ACRSX/sp|C0HLH2|CO1A2_ACRYE/sp|P02465|CO1A2_BOVIN/sp|C0HLH0|CO1A2_BRAVA/sp|C0HLG8|CO1A2_CHOHO/sp|C0HLI2|CO1A2_DOESX/sp|C0HLI4|CO1A2_GLORB/sp|C0HLI0|CO1A2_GLYSX/sp|C0HJN6|CO1A2_HIPAM/sp|P08123|CO1A2_HUMAN/sp|C0HJP6|CO1A2_MACSX/sp|C0HLJ6|CO1A2_MEGAE/sp|C0HLJ8|CO1A2_MEGJE/sp|Q01149|CO1A2_MOUSE/sp|C0HJP4|CO1A2_MYLDA/sp|C0HLJ0|CO1A2_NEOCO/sp|C0HLH6|CO1A2_NEODO/sp|C0HLJ4|CO1A2_NOTSH/sp|C0HLK0|CO1A2_PARHA/sp|C0HLJ2|CO1A2_PARSU/sp|C0HJN8|CO1A2_TAPTE/sp|C0HJP8|CO1A2_TOXSP/
result33	698	210305_33_Orbi2_KN_SER_G90_T120_Oras_PSN842.18981.18981.2.0.dta	2	GIPGPVGAAGATGAR	3,Oxidation[P]#0;	1.50E-002	1267.67	0.00000	1267.68	-0.00040	-0.32	S	1	True	sp|P02465|CO1A2_BOVIN/sp|O46392|CO1A2_CANLF/sp|C0HJN6|CO1A2_HIPAM/sp|P08123|CO1A2_HUMAN/sp|C0HJP6|CO1A2_MACSX/sp|P85154|CO1A2_MAMAE/sp|C0HJN4|CO1A2_ORYAF/sp|C0HJP8|CO1A2_TOXSP/
result33	699	210305_33_Orbi2_KN_SER_G90_T120_Oras_PSN842.18444.18444.3.0.dta	3	RVDTVDPPYPR	1.50E-002	1314.68	0.00000	1314.68	0.00023	0.17	S	1	True	sp|P04004|VTNC_HUMAN/
result33	1472	210305_33_Orbi2_KN_SER_G90_T120_Oras_PSN842.17546.17546.2.0.dta	2	GEPGPVGVQGPPGPAGEEGK	3,Oxidation[P]#0;12,Oxidation[P]#0;	1.50E-001	1847.88	0.00103	1847.88	-0.00100	-0.54	S	1	True	sp|P02452|CO1A1_HUMAN/
result33	1473	210305_33_Orbi2_KN_SER_G90_T120_Oras_PSN842.20024.20024.5.0.dta	5	GETGPAGRPGEVGPPGPPGPSGEKGSPGADGPAGAPGTPGPQGISGQR	9,Oxidation[P]#0;15,Oxidation[P]#0;17,Oxidation[P]#0;	1.50E-001	4302.04	0.00103	4302.04	-0.00501	-1.16	S	1	True	sp|C0HLG7|CO1A1_CHOHO/sp|C0HLI9|CO1A1_NEOCO/
result33	1474	210305_33_Orbi2_KN_SER_G90_T120_Oras_PSN842.21932.21932.2.0.dta	2	GAPGIAGAPGFPGAR	3,Oxidation[P]#0;9,Oxidation[P]#0;12,Oxidation[P]#0;	1.50E-001	1343.67	0.00103	1343.67	0.00062	0.46	C	1	True	sp|C0HLH3|CO1A1_ACRSX/sp|C0HLH1|CO1A1_ACRYE/sp|P02453|CO1A1_BOVIN/sp|P86289|CO1A1_BRACN/sp|C0HLG9|CO1A1_BRAVA/sp|Q9XSJ7|CO1A1_CANLF/sp|P02457|CO1A1_CHICK/sp|C0HLG7|CO1A1_CHOHO/sp|C0HLI1|CO1A1_DOESX/sp|C0HJN9|CO1A1_EQUSP/sp|C0HLI3|CO1A1_GLORB/sp|C0HLH9|CO1A1_GLYSX/sp|C0HJN5|CO1A1_HIPAM/sp|P02452|CO1A1_HUMAN/sp|C0HJP5|CO1A1_MACSX/sp|P0C2W8|CO1A1_MAMAE/sp|C0HLJ5|CO1A1_MEGAE/sp|C0HLJ7|CO1A1_MEGJE/sp|P11087|CO1A1_MOUSE/sp|C0HJP3|CO1A1_MYLDA/sp|C0HLI9|CO1A1_NEOCO/sp|C0HLH5|CO1A1_NEODO/sp|C0HLJ3|CO1A1_NOTSH/sp|C0HJN3|CO1A1_ORYAF/sp|C0HLJ1|CO1A1_PARSU/sp|P02454|CO1A1_RAT/sp|C0HLI5|CO1A1_SCESX/sp|C0HJN7|CO1A1_TAPTE/sp|C0HJP7|CO1A1_TOXSP/
result33	1475	210305_33_Orbi2_KN_SER_G90_T120_Oras_PSN842.8236.8236.2.1.dta	2	GVVGPQGAR	1.50E-001	840.47	0.00103	840.47	0.00066	0.78	S	1	True	sp|C0HLH4|CO1A2_ACRSX/sp|C0HLH2|CO1A2_ACRYE/sp|P02465|CO1A2_BOVIN/sp|C0HLH0|CO1A2_BRAVA/sp|O46392|CO1A2_CANLF/sp|C0HLG8|CO1A2_CHOHO/sp|C0HJP2|CO1A2_CYCDI/sp|C0HLI2|CO1A2_DOESX/sp|C0HJP0|CO1A2_EQUSP/sp|C0HLI4|CO1A2_GLORB/sp|C0HLI0|CO1A2_GLYSX/sp|C0HJN6|CO1A2_HIPAM/sp|P08123|CO1A2_HUMAN/sp|C0HJP6|CO1A2_MACSX/sp|P85154|CO1A2_MAMAE/sp|C0HLJ6|CO1A2_MEGAE/sp|C0HLJ8|CO1A2_MEGJE/sp|Q01149|CO1A2_MOUSE/sp|C0HJP4|CO1A2_MYLDA/sp|C0HLJ0|CO1A2_NEOCO/sp|C0HLH6|CO1A2_NEODO/sp|C0HLJ4|CO1A2_NOTSH/sp|C0HJN4|CO1A2_ORYAF/sp|C0HLK0|CO1A2_PARHA/sp|C0HLJ2|CO1A2_PARSU/sp|P02466|CO1A2_RAT/sp|C0HLI8|CO1A2_SCESW/sp|C0HLI6|CO1A2_SCESX/sp|C0HJN8|CO1A2_TAPTE/sp|C0HJP8|CO1A2_TOXSP/
result33	39	210305_33_Orbi2_KN_SER_G90_T120_Oras_PSN842.19149.19149.3.0.dta	3	QGPSGASGERGPPGPMGPPGLAGPPGESGR	13,Oxidation[P]#0;16,Oxidation[M]#0;25,Oxidation[P]#0;	1.49E-005	2759.28	0.00000	2759.28	-0.00119	-0.43	S	1	True	sp|P02453|CO1A1_BOVIN/sp|P02452|CO1A1_HUMAN/sp|P02454|CO1A1_RAT/
result33	126	210305_33_Orbi2_KN_SER_G90_T120_Oras_PSN842.40536.40536.3.0.dta	3	IITHPNFNGNTLDNDIMLIK	8,Deamidated[N]#0;17,Oxidation[M]#0;	1.49E-004	2300.16	0.00000	2300.16	0.00102	0.44	S	1	True	sp|P00761|TRYP_PIG/CON_Trypsin|SWISS-PROT:P00761|TRYP_PIG/
result33	302	210305_33_Orbi2_KN_SER_G90_T120_Oras_PSN842.18357.18357.4.0.dta	4	GETGPAGRPGEVGPPGPPGPAGEKGAPGADGPAGAPGTPGPQGIAGQR	24,Phospho[K]#0;36,Oxidation[P]#0;39,Oxidation[P]#0;	1.49E-003	4318.03	0.00000	4318.03	0.00655	1.52	S	1	True	sp|P02453|CO1A1_BOVIN/sp|C0HJN5|CO1A1_HIPAM/
result33	697	210305_33_Orbi2_KN_SER_G90_T120_Oras_PSN842.21894.21894.5.0.dta	5	GHNGLQGLPGIAGHHGDQGAPGSVGPAGPR	3,Deamidated[N]#0;9,Oxidation[P]#0;21,Oxidation[P]#0;	1.49E-002	2801.35	0.00000	2801.35	-0.00036	-0.13	S	1	True	sp|P08123|CO1A2_HUMAN/
result33	1471	210305_33_Orbi2_KN_SER_G90_T120_Oras_PSN842.26872.26872.3.1.dta	3	GPPGSAGSPGKDGLNGLPGPIGPPGPR	2,Oxidation[P]#0;23,Oxidation[P]#0;24,Oxidation[P]#0;	1.49E-001	2454.22	0.00103	2454.24	-0.01893	-7.71	S	1	True	sp|C0HLH3|CO1A1_ACRSX/sp|C0HLH1|CO1A1_ACRYE/sp|P02453|CO1A1_BOVIN/sp|C0HLG9|CO1A1_BRAVA/sp|Q9XSJ7|CO1A1_CANLF/sp|C0HLG7|CO1A1_CHOHO/sp|C0HLI3|CO1A1_GLORB/sp|C0HLJ5|CO1A1_MEGAE/sp|C0HLJ7|CO1A1_MEGJE/sp|P11087|CO1A1_MOUSE/sp|C0HJP3|CO1A1_MYLDA/sp|C0HLI9|CO1A1_NEOCO/sp|C0HLH5|CO1A1_NEODO/sp|C0HLJ3|CO1A1_NOTSH/sp|C0HLJ9|CO1A1_PARHA/sp|C0HLJ1|CO1A1_PARSU/sp|P02454|CO1A1_RAT/sp|C0HLI7|CO1A1_SCESW/sp|C0HLI5|CO1A1_SCESX/
result33	38	210305_33_Orbi2_KN_SER_G90_T120_Oras_PSN842.34948.34948.3.0.dta	3	GEVGLPGLSGPVGPPGNPGANGLTGAK	6,Oxidation[P]#0;15,Oxidation[P]#0;18,Oxidation[P]#0;	1.48E-005	2418.23	0.00000	2418.23	-0.00063	-0.26	S	1	True	sp|P08123|CO1A2_HUMAN/
result33	696	210305_33_Orbi2_KN_SER_G90_T120_Oras_PSN842.18970.18970.4.0.dta	4	GVPGPPGAVGPAGKDGEAGAQGPPGPAGPAGER	5,Oxidation[P]#0;11,Oxidation[P]#0;	1.48E-002	2864.39	0.00000	2864.39	0.00052	0.18	S	1	True	sp|C0HLH3|CO1A1_ACRSX/sp|C0HLH1|CO1A1_ACRYE/sp|P02453|CO1A1_BOVIN/sp|C0HLG9|CO1A1_BRAVA/sp|Q9XSJ7|CO1A1_CANLF/sp|C0HLG7|CO1A1_CHOHO/sp|C0HLI1|CO1A1_DOESX/sp|C0HJN9|CO1A1_EQUSP/sp|C0HLI3|CO1A1_GLORB/sp|C0HLH9|CO1A1_GLYSX/sp|C0HJN5|CO1A1_HIPAM/sp|P02452|CO1A1_HUMAN/sp|C0HJP5|CO1A1_MACSX/sp|C0HLJ5|CO1A1_MEGAE/sp|C0HLJ7|CO1A1_MEGJE/sp|C0HJP3|CO1A1_MYLDA/sp|C0HLI9|CO1A1_NEOCO/sp|C0HLH5|CO1A1_NEODO/sp|C0HLJ3|CO1A1_NOTSH/sp|C0HLJ9|CO1A1_PARHA/sp|C0HLJ1|CO1A1_PARSU/sp|C0HLI7|CO1A1_SCESW/sp|C0HLI5|CO1A1_SCESX/sp|C0HJN7|CO1A1_TAPTE/
result33	1468	210305_33_Orbi2_KN_SER_G90_T120_Oras_PSN842.25156.25156.2.1.dta	2	GVGLGPGPMGLMGPR	6,Oxidation[P]#0;9,Oxidation[M]#0;12,Oxidation[M]#0;	1.48E-001	1443.71	0.00103	1443.71	-0.00049	-0.34	S	1	True	sp|C0HLH4|CO1A2_ACRSX/sp|O46392|CO1A2_CANLF/sp|C0HLG8|CO1A2_CHOHO/sp|C0HLI2|CO1A2_DOESX/sp|C0HLI0|CO1A2_GLYSX/sp|P08123|CO1A2_HUMAN/sp|P85154|CO1A2_MAMAE/sp|C0HLJ6|CO1A2_MEGAE/sp|C0HLJ8|CO1A2_MEGJE/sp|C0HLJ0|CO1A2_NEOCO/sp|C0HLH6|CO1A2_NEODO/sp|C0HLJ4|CO1A2_NOTSH/sp|C0HLJ2|CO1A2_PARSU/
result33	1469	210305_33_Orbi2_KN_SER_G90_T120_Oras_PSN842.12880.12880.4.2.dta	4	GNSGEPGAPGSKGDTGAKGEPGPTGIQGPPGPAGEEGKR	2,Deamidated[N]#0;9,Oxidation[P]#0;30,Oxidation[P]#0;	1.48E-001	3588.68	0.00103	3588.68	-0.00067	-0.19	S	1	True	sp|P02453|CO1A1_BOVIN/sp|C0HLG7|CO1A1_CHOHO/sp|C0HJN5|CO1A1_HIPAM/sp|C0HLJ5|CO1A1_MEGAE/sp|C0HJP3|CO1A1_MYLDA/sp|C0HLI9|CO1A1_NEOCO/sp|C0HLJ3|CO1A1_NOTSH/sp|C0HLJ9|CO1A1_PARHA/sp|C0HLI7|CO1A1_SCESW/sp|C0HJN7|CO1A1_TAPTE/
result33	1470	210305_33_Orbi2_KN_SER_G90_T120_Oras_PSN842.34253.34253.4.3.dta	4	GPQGHQGPAGPPGPPGPPGPPGVSGGGYDFGYDGDFYR	24,Phospho[S]#0;	1.48E-001	3745.61	0.00103	3745.61	-0.00562	-1.50	S	1	True	sp|P08123|CO1A2_HUMAN/
result33	37	210305_33_Orbi2_KN_SER_G90_T120_Oras_PSN842.44377.44377.4.0.dta	4	IITHPNFNGNTLDNDIMLIKLSSPATLNSR	17,Oxidation[M]#0;	1.47E-005	3325.72	0.00000	3325.72	0.00036	0.11	S	1	True	sp|P00761|TRYP_PIG/CON_Trypsin|SWISS-PROT:P00761|TRYP_PIG/
result33	300	210305_33_Orbi2_KN_SER_G90_T120_Oras_PSN842.32015.32015.3.0.dta	3	EGPVGLPGIDGRPGPIGPAGAR	7,Oxidation[P]#0;	1.47E-003	2056.10	0.00000	2056.09	0.00325	1.58	S	1	True	sp|C0HLH2|CO1A2_ACRYE/sp|P02465|CO1A2_BOVIN/sp|C0HLH0|CO1A2_BRAVA/sp|C0HJP0|CO1A2_EQUSP/sp|P08123|CO1A2_HUMAN/sp|C0HLJ0|CO1A2_NEOCO/
result33	301	210305_33_Orbi2_KN_SER_G90_T120_Oras_PSN842.37115.37115.3.0.dta	3	LGEHNIDVLEGNEQFINAAK	1.47E-003	2211.10	0.00000	2211.10	-0.00076	-0.34	S	1	True	sp|P00761|TRYP_PIG/CON_Trypsin|SWISS-PROT:P00761|TRYP_PIG/
result33	695	210305_33_Orbi2_KN_SER_G90_T120_Oras_PSN842.15531.15531.3.0.dta	3	GDRGETGPAGPPGAPGAPGAPGPVGPAGK	12,Oxidation[P]#0;15,Oxidation[P]#0;21,Oxidation[P]#0;	1.47E-002	2497.20	0.00000	2497.21	-0.00223	-0.89	S	1	True	sp|P02453|CO1A1_BOVIN/sp|Q9XSJ7|CO1A1_CANLF/sp|P02457|CO1A1_CHICK/sp|C0HJN9|CO1A1_EQUSP/sp|C0HJN5|CO1A1_HIPAM/sp|P02452|CO1A1_HUMAN/sp|C0HJP5|CO1A1_MACSX/sp|P11087|CO1A1_MOUSE/sp|C0HJN3|CO1A1_ORYAF/sp|P02454|CO1A1_RAT/sp|C0HJN7|CO1A1_TAPTE/
result33	1467	210305_33_Orbi2_KN_SER_G90_T120_Oras_PSN842.6845.6845.2.1.dta	2	AGAPGPAGPR	1.47E-001	850.45	0.00103	850.45	0.00040	0.46	S	1	False	REV_sp|P02453|CO1A1_BOVIN/REV_sp|Q9XSJ7|CO1A1_CANLF/REV_sp|Q9YIB4|CO1A1_CYNPY/REV_sp|C0HJN9|CO1A1_EQUSP/REV_sp|C0HJN5|CO1A1_HIPAM/REV_sp|P02452|CO1A1_HUMAN/REV_sp|C0HJP5|CO1A1_MACSX/REV_sp|P0C2W8|CO1A1_MAMAE/REV_sp|C0HJN7|CO1A1_TAPTE/
result33	36	210305_33_Orbi2_KN_SER_G90_T120_Oras_PSN842.14507.14507.3.0.dta	3	HGNRGETGPSGPVGPAGAVGPR	1.46E-005	2027.01	0.00000	2027.02	-0.00154	-0.76	S	1	True	sp|P08123|CO1A2_HUMAN/
result33	298	210305_33_Orbi2_KN_SER_G90_T120_Oras_PSN842.7504.7504.2.0.dta	2	GLTGSPGSPGPDGK	6,Oxidation[P]#0;9,Oxidation[P]#0;	1.46E-003	1258.59	0.00000	1258.59	0.00047	0.37	S	1	True	sp|C0HLH3|CO1A1_ACRSX/sp|C0HLH1|CO1A1_ACRYE/sp|P02453|CO1A1_BOVIN/sp|C0HLG9|CO1A1_BRAVA/sp|Q9XSJ7|CO1A1_CANLF/sp|P02457|CO1A1_CHICK/sp|C0HLG7|CO1A1_CHOHO/sp|C0HJP1|CO1A1_CYCDI/sp|Q9YIB4|CO1A1_CYNPY/sp|C0HLI1|CO1A1_DOESX/sp|C0HJN9|CO1A1_EQUSP/sp|C0HLI3|CO1A1_GLORB/sp|C0HLH9|CO1A1_GLYSX/sp|C0HJN5|CO1A1_HIPAM/sp|P02452|CO1A1_HUMAN/sp|C0HJP5|CO1A1_MACSX/sp|P0C2W8|CO1A1_MAMAE/sp|C0HLJ5|CO1A1_MEGAE/sp|C0HLJ7|CO1A1_MEGJE/sp|P11087|CO1A1_MOUSE/sp|C0HJP3|CO1A1_MYLDA/sp|C0HLI9|CO1A1_NEOCO/sp|C0HLJ3|CO1A1_NOTSH/sp|C0HJN3|CO1A1_ORYAF/sp|C0HLJ9|CO1A1_PARHA/sp|C0HLJ1|CO1A1_PARSU/sp|P02454|CO1A1_RAT/sp|C0HLI7|CO1A1_SCESW/sp|C0HLI5|CO1A1_SCESX/sp|C0HJN7|CO1A1_TAPTE/sp|C0HJP7|CO1A1_TOXSP/
result33	299	210305_33_Orbi2_KN_SER_G90_T120_Oras_PSN842.41124.41124.2.0.dta	2	FSDGAFLGVTTLK	1.46E-003	1355.72	0.00000	1355.72	-0.00019	-0.14	S	1	True	sp|Q27972|CHAD_BOVIN/sp|O15335|CHAD_HUMAN/
result33	693	210305_33_Orbi2_KN_SER_G90_T120_Oras_PSN842.7610.7610.2.0.dta	2	GPSGPQGPGGPPGPK	2,Oxidation[P]#0;12,Oxidation[P]#0;	1.46E-002	1318.64	0.00000	1318.64	-0.00064	-0.49	S	1	True	sp|P02452|CO1A1_HUMAN/
result33	694	210305_33_Orbi2_KN_SER_G90_T120_Oras_PSN842.38243.38243.3.0.dta	3	LGEHNIEVLEGNEQFINAAK	1.46E-002	2225.12	0.00000	2225.12	-0.00276	-1.24	S	1	True	sp|P07477|TRY1_HUMAN/sp|P07478|TRY2_HUMAN/sp|Q8NHM4|TRY6_HUMAN/CON_IPI00011694.1/
result33	1463	210305_33_Orbi2_KN_SER_G90_T120_Oras_PSN842.29147.29147.4.1.dta	4	GFPGLPGPSGEPGKQGPSGSSGERGPPGPMGPPGLAGPPGESGR	3,Oxidation[P]#0;26,Oxidation[P]#0;30,Oxidation[M]#0;	1.46E-001	4052.92	0.00000	4052.92	0.00118	0.29	S	1	True	sp|C0HLH3|CO1A1_ACRSX/sp|C0HLH1|CO1A1_ACRYE/sp|C0HLI3|CO1A1_GLORB/sp|C0HLJ7|CO1A1_MEGJE/sp|P11087|CO1A1_MOUSE/sp|C0HLI9|CO1A1_NEOCO/sp|C0HLH5|CO1A1_NEODO/sp|C0HLJ3|CO1A1_NOTSH/sp|C0HLJ1|CO1A1_PARSU/
result33	1464	210305_33_Orbi2_KN_SER_G90_T120_Oras_PSN842.13431.13431.6.0.dta	6	GPSGPQGPSGPPGPKGNSGEPGAPGSKGDTGAKGEPGPTGIQGPPGPAGEEGKR	23,Fluoro[A]#0;45,Oxidation[P]#0;	1.46E-001	4887.31	0.00000	4887.33	-0.01991	-4.07	S	1	True	sp|P02453|CO1A1_BOVIN/sp|C0HLG7|CO1A1_CHOHO/sp|C0HLJ5|CO1A1_MEGAE/sp|C0HLI9|CO1A1_NEOCO/sp|C0HLJ3|CO1A1_NOTSH/sp|C0HLI7|CO1A1_SCESW/sp|C0HJN7|CO1A1_TAPTE/
result33	1465	210305_33_Orbi2_KN_SER_G90_T120_Oras_PSN842.40330.40330.3.1.dta	3	AALAAFNAQNNGSNFQLEEISR	10,Deamidated[N]#0;14,Deamidated[N]#0;	1.46E-001	2367.12	0.00000	2367.12	-0.00027	-0.11	S	1	True	sp|P02765|FETUA_HUMAN/sp|Q9N2D0|FETUA_PANTR/
result33	1466	210305_33_Orbi2_KN_SER_G90_T120_Oras_PSN842.23336.23336.3.0.dta	3	GLHGEFGLPGPAGPRGER	9,Oxidation[P]#0;	1.46E-001	1819.92	0.00000	1819.92	0.00086	0.47	S	1	True	sp|C0HLI2|CO1A2_DOESX/sp|C0HLI0|CO1A2_GLYSX/sp|P08123|CO1A2_HUMAN/
result33	35	210305_33_Orbi2_KN_SER_G90_T120_Oras_PSN842.39476.39476.3.0.dta	3	IITHPNFNGNTLDNDIMLIK	17,Oxidation[M]#0;	1.45E-005	2299.18	0.00000	2299.17	0.00245	1.07	S	1	True	sp|P00761|TRYP_PIG/CON_Trypsin|SWISS-PROT:P00761|TRYP_PIG/
result33	125	210305_33_Orbi2_KN_SER_G90_T120_Oras_PSN842.35866.35866.2.0.dta	2	LGEHNIDVLEGNEQFINAAK	1.45E-004	2211.10	0.00000	2211.10	-0.00194	-0.88	S	1	True	sp|P00761|TRYP_PIG/CON_Trypsin|SWISS-PROT:P00761|TRYP_PIG/
result33	1461	210305_33_Orbi2_KN_SER_G90_T120_Oras_PSN842.39707.39707.5.0.dta	5	TGEIGASGPPGFAGEKGPSGEPGTTGPPGTAGPQGLLGAPGILGLPGSRGER	10,Oxidation[P]#0;40,Oxidation[P]#0;46,Oxidation[P]#0;	1.45E-001	4769.38	0.00000	4769.38	0.00224	0.47	S	1	True	sp|P02466|CO1A2_RAT/
result33	1462	210305_33_Orbi2_KN_SER_G90_T120_Oras_PSN842.7191.7191.4.0.dta	4	GPSGPQGIRGDKGEPGEKGPR	5,Oxidation[P]#0;6,Deamidated[Q]#0;15,Oxidation[P]#0;	1.45E-001	2109.03	0.00000	2109.03	0.00024	0.11	S	1	True	sp|C0HLH4|CO1A2_ACRSX/sp|C0HLH2|CO1A2_ACRYE/sp|O46392|CO1A2_CANLF/sp|P08123|CO1A2_HUMAN/sp|C0HLJ0|CO1A2_NEOCO/sp|C0HLJ2|CO1A2_PARSU/
result33	123	210305_33_Orbi2_KN_SER_G90_T120_Oras_PSN842.36814.36814.3.0.dta	3	LGEHNIDVLEGNEQFINAAK	1.44E-004	2211.10	0.00000	2211.10	-0.00234	-1.06	S	1	True	sp|P00761|TRYP_PIG/CON_Trypsin|SWISS-PROT:P00761|TRYP_PIG/
result33	124	210305_33_Orbi2_KN_SER_G90_T120_Oras_PSN842.18338.18338.3.0.dta	3	GFPGADGVAGPKGPAGER	3,Oxidation[P]#0;	1.44E-004	1655.81	0.00000	1655.81	0.00001	0.01	S	1	True	sp|C0HLH1|CO1A1_ACRYE/sp|P02453|CO1A1_BOVIN/sp|C0HLG9|CO1A1_BRAVA/sp|Q9XSJ7|CO1A1_CANLF/sp|C0HLG7|CO1A1_CHOHO/sp|C0HJN9|CO1A1_EQUSP/sp|C0HLI3|CO1A1_GLORB/sp|C0HJN5|CO1A1_HIPAM/sp|P02452|CO1A1_HUMAN/sp|P0C2W8|CO1A1_MAMAE/sp|C0HLJ5|CO1A1_MEGAE/sp|C0HJP3|CO1A1_MYLDA/sp|C0HLI9|CO1A1_NEOCO/sp|C0HLH5|CO1A1_NEODO/sp|C0HLJ3|CO1A1_NOTSH/sp|C0HLJ9|CO1A1_PARHA/sp|C0HLJ1|CO1A1_PARSU/sp|P02454|CO1A1_RAT/sp|C0HJP7|CO1A1_TOXSP/
result33	297	210305_33_Orbi2_KN_SER_G90_T120_Oras_PSN842.47088.47088.2.0.dta	2	SLDLDSIIAEVK	1.44E-003	1302.71	0.00000	1302.72	-0.00014	-0.11	S	1	True	sp|P04264|K2C1_HUMAN/sp|A5A6M6|K2C1_PANTR/sp|Q5XQN5|K2C5_BOVIN/sp|Q922U2|K2C5_MOUSE/sp|Q6P6Q2|K2C5_RAT/sp|P50446|K2C6A_MOUSE/sp|Q4FZU2|K2C6A_RAT/sp|Q9Z331|K2C6B_MOUSE/sp|Q08D91|K2C75_BOVIN/sp|Q8BGZ7|K2C75_MOUSE/sp|Q6IG05|K2C75_RAT/sp|Q29S21|K2C7_BOVIN/CON_IPI00220327.3/CON_IPI00697851.1/CON_IPI00131368.3/CON_IPI00139301.3/CON_IPI00221797.1/
result33	692	210305_33_Orbi2_KN_SER_G90_T120_Oras_PSN842.7773.7773.2.0.dta	2	GLTGSPGSPGPDGK	6,Oxidation[P]#0;9,Oxidation[P]#0;	1.44E-002	1258.59	0.00000	1258.59	-0.00084	-0.67	S	1	True	sp|C0HLH3|CO1A1_ACRSX/sp|C0HLH1|CO1A1_ACRYE/sp|P02453|CO1A1_BOVIN/sp|C0HLG9|CO1A1_BRAVA/sp|Q9XSJ7|CO1A1_CANLF/sp|P02457|CO1A1_CHICK/sp|C0HLG7|CO1A1_CHOHO/sp|C0HJP1|CO1A1_CYCDI/sp|Q9YIB4|CO1A1_CYNPY/sp|C0HLI1|CO1A1_DOESX/sp|C0HJN9|CO1A1_EQUSP/sp|C0HLI3|CO1A1_GLORB/sp|C0HLH9|CO1A1_GLYSX/sp|C0HJN5|CO1A1_HIPAM/sp|P02452|CO1A1_HUMAN/sp|C0HJP5|CO1A1_MACSX/sp|P0C2W8|CO1A1_MAMAE/sp|C0HLJ5|CO1A1_MEGAE/sp|C0HLJ7|CO1A1_MEGJE/sp|P11087|CO1A1_MOUSE/sp|C0HJP3|CO1A1_MYLDA/sp|C0HLI9|CO1A1_NEOCO/sp|C0HLJ3|CO1A1_NOTSH/sp|C0HJN3|CO1A1_ORYAF/sp|C0HLJ9|CO1A1_PARHA/sp|C0HLJ1|CO1A1_PARSU/sp|P02454|CO1A1_RAT/sp|C0HLI7|CO1A1_SCESW/sp|C0HLI5|CO1A1_SCESX/sp|C0HJN7|CO1A1_TAPTE/sp|C0HJP7|CO1A1_TOXSP/
result33	1458	210305_33_Orbi2_KN_SER_G90_T120_Oras_PSN842.42777.42777.6.0.dta	6	TGEIGASGPPGFAGEKGPSGEPGTTGPPGTAGPQGLLGAPGILGLPGSR	9,Oxidation[P]#0;40,Oxidation[P]#0;46,Oxidation[P]#0;	1.44E-001	4427.21	0.00000	4427.21	-0.00419	-0.95	S	1	True	sp|P02466|CO1A2_RAT/
result33	1459	210305_33_Orbi2_KN_SER_G90_T120_Oras_PSN842.32511.32511.3.0.dta	3	GSDGSVGPVGPAGPIGSAGPPGFPGAPGPK	21,Oxidation[P]#0;24,Oxidation[P]#0;27,Oxidation[P]#0;	1.44E-001	2589.26	0.00000	2589.26	-0.00227	-0.88	S	1	True	sp|C0HLH4|CO1A2_ACRSX/sp|C0HLH2|CO1A2_ACRYE/sp|P02465|CO1A2_BOVIN/sp|C0HLH0|CO1A2_BRAVA/sp|O46392|CO1A2_CANLF/sp|C0HLG8|CO1A2_CHOHO/sp|C0HJP2|CO1A2_CYCDI/sp|C0HLI2|CO1A2_DOESX/sp|C0HJP0|CO1A2_EQUSP/sp|C0HLI4|CO1A2_GLORB/sp|C0HLI0|CO1A2_GLYSX/sp|C0HJN6|CO1A2_HIPAM/sp|P08123|CO1A2_HUMAN/sp|C0HJP6|CO1A2_MACSX/sp|P85154|CO1A2_MAMAE/sp|C0HLJ6|CO1A2_MEGAE/sp|C0HLJ8|CO1A2_MEGJE/sp|Q01149|CO1A2_MOUSE/sp|C0HJP4|CO1A2_MYLDA/sp|C0HLJ0|CO1A2_NEOCO/sp|C0HLH6|CO1A2_NEODO/sp|C0HLJ4|CO1A2_NOTSH/sp|C0HJN4|CO1A2_ORYAF/sp|C0HLK0|CO1A2_PARHA/sp|C0HLJ2|CO1A2_PARSU/sp|P02466|CO1A2_RAT/sp|C0HLI8|CO1A2_SCESW/sp|C0HLI6|CO1A2_SCESX/sp|C0HJN8|CO1A2_TAPTE/sp|C0HJP8|CO1A2_TOXSP/
result33	1460	210305_33_Orbi2_KN_SER_G90_T120_Oras_PSN842.32751.32751.5.0.dta	5	TGHPGTVGPAGIRGPQGHQGPAGPPGPPGPPGPPGVSGGGYDFGYDGDFYRA	1,Phospho[T]#0;	1.44E-001	5017.29	0.00000	5017.29	0.00382	0.76	N	1	True	sp|P08123|CO1A2_HUMAN/
result33	122	210305_33_Orbi2_KN_SER_G90_T120_Oras_PSN842.46710.46710.4.0.dta	4	IITHPNFNGNTLDNDIMLIKLSSPATLNSR	20,Dimethyl[K](Ethyl[K]/Delta_H(4)C(2)[K])#0;	1.43E-004	3337.76	0.00000	3337.76	-0.00177	-0.53	S	1	True	sp|P00761|TRYP_PIG/CON_Trypsin|SWISS-PROT:P00761|TRYP_PIG/
result33	295	210305_33_Orbi2_KN_SER_G90_T120_Oras_PSN842.42486.42486.3.0.dta	3	IITHPNFNGNTLDNDIMLIK	1.43E-003	2283.18	0.00000	2283.18	-0.00050	-0.22	S	1	True	sp|P00761|TRYP_PIG/CON_Trypsin|SWISS-PROT:P00761|TRYP_PIG/
result33	296	210305_33_Orbi2_KN_SER_G90_T120_Oras_PSN842.19409.19409.3.0.dta	3	GSPGADGPAGSPGTPGPQGIAGQR	12,Oxidation[P]#0;18,Deamidated[Q]#0;	1.43E-003	2105.98	0.00000	2105.98	-0.00045	-0.21	S	1	True	sp|P11087|CO1A1_MOUSE/sp|P02454|CO1A1_RAT/
result33	1455	210305_33_Orbi2_KN_SER_G90_T120_Oras_PSN842.16673.16673.2.0.dta	2	GVVGLPGQR	6,Oxidation[P]#0;	1.43E-001	898.51	0.00000	898.51	0.00135	1.50	S	1	True	sp|C0HLH3|CO1A1_ACRSX/sp|C0HLH1|CO1A1_ACRYE/sp|P02453|CO1A1_BOVIN/sp|C0HLG9|CO1A1_BRAVA/sp|Q9XSJ7|CO1A1_CANLF/sp|P02457|CO1A1_CHICK/sp|C0HLG7|CO1A1_CHOHO/sp|C0HJP1|CO1A1_CYCDI/sp|Q9YIB4|CO1A1_CYNPY/sp|C0HLI1|CO1A1_DOESX/sp|C0HJN9|CO1A1_EQUSP/sp|C0HLI3|CO1A1_GLORB/sp|C0HLH9|CO1A1_GLYSX/sp|C0HJN5|CO1A1_HIPAM/sp|P02452|CO1A1_HUMAN/sp|C0HJP5|CO1A1_MACSX/sp|P0C2W8|CO1A1_MAMAE/sp|C0HLJ5|CO1A1_MEGAE/sp|C0HLJ7|CO1A1_MEGJE/sp|P11087|CO1A1_MOUSE/sp|C0HJP3|CO1A1_MYLDA/sp|C0HLI9|CO1A1_NEOCO/sp|C0HLH5|CO1A1_NEODO/sp|C0HLJ3|CO1A1_NOTSH/sp|C0HJN3|CO1A1_ORYAF/sp|C0HLJ9|CO1A1_PARHA/sp|C0HLJ1|CO1A1_PARSU/sp|P02454|CO1A1_RAT/sp|C0HLI7|CO1A1_SCESW/sp|C0HLI5|CO1A1_SCESX/sp|C0HJN7|CO1A1_TAPTE/sp|C0HJP7|CO1A1_TOXSP/
result33	1456	210305_33_Orbi2_KN_SER_G90_T120_Oras_PSN842.11345.11345.4.2.dta	4	EGLRGPRGDQGPVGR	1.43E-001	1550.81	0.00000	1550.81	0.00035	0.23	S	1	True	sp|C0HLH2|CO1A2_ACRYE/sp|P02465|CO1A2_BOVIN/sp|C0HLH0|CO1A2_BRAVA/sp|O46392|CO1A2_CANLF/sp|C0HLG8|CO1A2_CHOHO/sp|C0HLI2|CO1A2_DOESX/sp|C0HLI4|CO1A2_GLORB/sp|C0HLI0|CO1A2_GLYSX/sp|C0HJN6|CO1A2_HIPAM/sp|P08123|CO1A2_HUMAN/sp|P85154|CO1A2_MAMAE/sp|C0HLJ6|CO1A2_MEGAE/sp|Q01149|CO1A2_MOUSE/sp|C0HJP4|CO1A2_MYLDA/sp|C0HLJ0|CO1A2_NEOCO/sp|C0HLH6|CO1A2_NEODO/sp|C0HLJ4|CO1A2_NOTSH/sp|C0HJN4|CO1A2_ORYAF/sp|C0HLK0|CO1A2_PARHA/sp|C0HLJ2|CO1A2_PARSU/sp|P02466|CO1A2_RAT/sp|C0HLI8|CO1A2_SCESW/sp|C0HJP8|CO1A2_TOXSP/
result33	1457	210305_33_Orbi2_KN_SER_G90_T120_Oras_PSN842.21599.21599.5.0.dta	5	GHNGLQGLPGIAGHHGDQGAPGSVGPAGPR	3,Deamidated[N]#0;9,Oxidation[P]#0;21,Oxidation[P]#0;	1.43E-001	2801.35	0.00000	2801.35	0.00087	0.31	S	1	True	sp|P08123|CO1A2_HUMAN/
result33	1452	210305_33_Orbi2_KN_SER_G90_T120_Oras_PSN842.824.824.3.0.dta	3	HGNRGETGPSGPVGPAGAVGPR	1.42E-001	2027.01	0.00000	2027.02	-0.00160	-0.79	S	1	True	sp|P08123|CO1A2_HUMAN/
result33	1453	210305_33_Orbi2_KN_SER_G90_T120_Oras_PSN842.36632.36632.3.0.dta	3	IITHPNFNGNTLDNDIMLIK	1.42E-001	2283.16	0.00000	2283.18	-0.02102	-9.21	S	1	True	sp|P00761|TRYP_PIG/CON_Trypsin|SWISS-PROT:P00761|TRYP_PIG/
result33	1454	210305_33_Orbi2_KN_SER_G90_T120_Oras_PSN842.17333.17333.4.0.dta	4	GDRGETGPAGPPGAPGAPGAPGPVGPAGK	11,Oxidation[P]#0;21,Oxidation[P]#0;	1.42E-001	2481.21	0.00000	2481.21	-0.00086	-0.35	S	1	True	sp|P02453|CO1A1_BOVIN/sp|Q9XSJ7|CO1A1_CANLF/sp|P02457|CO1A1_CHICK/sp|C0HJN9|CO1A1_EQUSP/sp|C0HJN5|CO1A1_HIPAM/sp|P02452|CO1A1_HUMAN/sp|C0HJP5|CO1A1_MACSX/sp|P11087|CO1A1_MOUSE/sp|C0HJN3|CO1A1_ORYAF/sp|P02454|CO1A1_RAT/sp|C0HJN7|CO1A1_TAPTE/
result33	34	210305_33_Orbi2_KN_SER_G90_T120_Oras_PSN842.46352.46352.4.0.dta	4	IITHPNFNGNTLDNDIMLIKLSSPATLNSR	20,Methyl[K]#0;	1.41E-005	3323.74	0.00000	3323.74	-0.00121	-0.36	S	1	True	sp|P00761|TRYP_PIG/CON_Trypsin|SWISS-PROT:P00761|TRYP_PIG/
result33	121	210305_33_Orbi2_KN_SER_G90_T120_Oras_PSN842.34904.34904.4.0.dta	4	GSDGSVGPVGPAGPIGSAGPPGFPGAPGPKGEIGAVGNAGPAGPAGPR	30,Xlink_EGS[226][K]#0;38,Deamidated[N]#0;	1.41E-004	4297.07	0.00000	4297.08	-0.01262	-2.94	S	1	True	sp|P08123|CO1A2_HUMAN/
result33	294	210305_33_Orbi2_KN_SER_G90_T120_Oras_PSN842.18516.18516.2.0.dta	2	GQAGVMGFPGPK	2,Deamidated[Q]#0;6,Oxidation[M]#0;9,Oxidation[P]#0;	1.41E-003	1178.55	0.00000	1178.55	-0.00109	-0.92	S	1	True	sp|C0HLH3|CO1A1_ACRSX/sp|C0HLH1|CO1A1_ACRYE/sp|P02453|CO1A1_BOVIN/sp|C0HLG9|CO1A1_BRAVA/sp|Q9XSJ7|CO1A1_CANLF/sp|P02457|CO1A1_CHICK/sp|C0HLG7|CO1A1_CHOHO/sp|C0HJP1|CO1A1_CYCDI/sp|C0HLI1|CO1A1_DOESX/sp|C0HJN9|CO1A1_EQUSP/sp|C0HLI3|CO1A1_GLORB/sp|C0HLH9|CO1A1_GLYSX/sp|C0HJN5|CO1A1_HIPAM/sp|P02452|CO1A1_HUMAN/sp|C0HJP5|CO1A1_MACSX/sp|P0C2W8|CO1A1_MAMAE/sp|C0HLJ5|CO1A1_MEGAE/sp|C0HLJ7|CO1A1_MEGJE/sp|P11087|CO1A1_MOUSE/sp|C0HJP3|CO1A1_MYLDA/sp|C0HLI9|CO1A1_NEOCO/sp|C0HLH5|CO1A1_NEODO/sp|C0HLJ3|CO1A1_NOTSH/sp|C0HJN3|CO1A1_ORYAF/sp|C0HLJ9|CO1A1_PARHA/sp|C0HLJ1|CO1A1_PARSU/sp|P02454|CO1A1_RAT/sp|C0HLI7|CO1A1_SCESW/sp|C0HLI5|CO1A1_SCESX/sp|C0HJN7|CO1A1_TAPTE/sp|C0HJP7|CO1A1_TOXSP/
result33	690	210305_33_Orbi2_KN_SER_G90_T120_Oras_PSN842.38969.38969.3.0.dta	3	LGEHNIDVLEGNEQFINAAK	1.41E-002	2211.11	0.00000	2211.10	0.00283	1.28	S	1	True	sp|P00761|TRYP_PIG/CON_Trypsin|SWISS-PROT:P00761|TRYP_PIG/
result33	691	210305_33_Orbi2_KN_SER_G90_T120_Oras_PSN842.24929.24929.5.0.dta	5	GLHGEFGLPGPAGPRGERGPPGESGAAGPTGPIGSR	14,Oxidation[P]#0;20,Oxidation[P]#0;	1.41E-002	3381.67	0.00000	3381.67	0.00000	0.00	S	1	True	sp|P08123|CO1A2_HUMAN/
result33	1448	210305_33_Orbi2_KN_SER_G90_T120_Oras_PSN842.46979.46979.4.1.dta	4	DLPETLNELHLDHNKIQAIELEDLLR	7,Deamidated[N]#0;14,Deamidated[N]#0;	1.41E-001	3083.59	0.00000	3083.59	0.00334	1.08	S	1	True	sp|P21809|PGS1_BOVIN/sp|O02678|PGS1_CANLF/sp|O46403|PGS1_HORSE/sp|P21810|PGS1_HUMAN/sp|P28653|PGS1_MOUSE/sp|Q9GKQ6|PGS1_PIG/sp|O46377|PGS1_RABIT/sp|P47853|PGS1_RAT/sp|O46390|PGS1_SHEEP/
result33	1449	210305_33_Orbi2_KN_SER_G90_T120_Oras_PSN842.34450.34450.3.0.dta	3	TATSEYQTFFNPR	1.41E-001	1561.73	0.00000	1561.73	0.00048	0.31	S	1	True	sp|P00734|THRB_HUMAN/
result33	1450	210305_33_Orbi2_KN_SER_G90_T120_Oras_PSN842.5326.5326.3.0.dta	3	GPAGPQGPRGDKGETGEQGDR	1.41E-001	2065.96	0.00000	2065.96	-0.00113	-0.54	S	1	True	sp|C0HLH3|CO1A1_ACRSX/sp|C0HLH1|CO1A1_ACRYE/sp|P02453|CO1A1_BOVIN/sp|C0HLG9|CO1A1_BRAVA/sp|Q9XSJ7|CO1A1_CANLF/sp|P02457|CO1A1_CHICK/sp|C0HLG7|CO1A1_CHOHO/sp|C0HLI1|CO1A1_DOESX/sp|C0HLI3|CO1A1_GLORB/sp|C0HLH9|CO1A1_GLYSX/sp|P02452|CO1A1_HUMAN/sp|P0C2W8|CO1A1_MAMAE/sp|C0HLJ5|CO1A1_MEGAE/sp|P11087|CO1A1_MOUSE/sp|C0HJP3|CO1A1_MYLDA/sp|C0HLI9|CO1A1_NEOCO/sp|C0HLH5|CO1A1_NEODO/sp|C0HLJ3|CO1A1_NOTSH/sp|C0HLJ9|CO1A1_PARHA/sp|C0HLJ1|CO1A1_PARSU/sp|P02454|CO1A1_RAT/sp|C0HLI7|CO1A1_SCESW/sp|C0HLI5|CO1A1_SCESX/sp|C0HJN7|CO1A1_TAPTE/sp|C0HJP7|CO1A1_TOXSP/
result33	1451	210305_33_Orbi2_KN_SER_G90_T120_Oras_PSN842.46476.46476.3.1.dta	3	GLPGVAGAVGEPGPLGIAGPPGAR	3,Oxidation[P]#0;14,Oxidation[P]#0;21,Oxidation[P]#0;	1.41E-001	2115.13	0.00000	2115.12	0.00797	3.77	S	1	True	sp|P08123|CO1A2_HUMAN/sp|P85154|CO1A2_MAMAE/sp|C0HLJ6|CO1A2_MEGAE/sp|C0HLJ8|CO1A2_MEGJE/
result33	119	210305_33_Orbi2_KN_SER_G90_T120_Oras_PSN842.16787.16787.2.0.dta	2	TGPPGPSGISGPPGPPGPAGK	3,Dioxidation[P](Pro->Glu[P])#0;13,Oxidation[P]#0;16,Oxidation[P]#0;	1.40E-004	1845.90	0.00000	1845.90	-0.00241	-1.31	S	1	True	sp|P02465|CO1A2_BOVIN/sp|C0HJN6|CO1A2_HIPAM/sp|P08123|CO1A2_HUMAN/
result33	120	210305_33_Orbi2_KN_SER_G90_T120_Oras_PSN842.18122.18122.3.0.dta	3	GSPGERGEVGPAGPNGFAGPAGAAGQPGAKGER	3,Oxidation[P]#0;27,Oxidation[P]#0;	1.40E-004	2992.42	0.00000	2992.43	-0.00662	-2.21	S	1	True	sp|C0HLH4|CO1A2_ACRSX/sp|C0HLH2|CO1A2_ACRYE/sp|P02465|CO1A2_BOVIN/sp|C0HLH0|CO1A2_BRAVA/sp|C0HLG8|CO1A2_CHOHO/sp|C0HLI2|CO1A2_DOESX/sp|C0HLI4|CO1A2_GLORB/sp|C0HLI0|CO1A2_GLYSX/sp|C0HJN6|CO1A2_HIPAM/sp|P08123|CO1A2_HUMAN/sp|C0HJP6|CO1A2_MACSX/sp|C0HLJ6|CO1A2_MEGAE/sp|C0HLJ8|CO1A2_MEGJE/sp|C0HJP4|CO1A2_MYLDA/sp|C0HLJ0|CO1A2_NEOCO/sp|C0HLH6|CO1A2_NEODO/sp|C0HLJ4|CO1A2_NOTSH/sp|C0HLK0|CO1A2_PARHA/sp|C0HLJ2|CO1A2_PARSU/sp|C0HJN8|CO1A2_TAPTE/sp|C0HJP8|CO1A2_TOXSP/
result33	292	210305_33_Orbi2_KN_SER_G90_T120_Oras_PSN842.42200.42200.3.0.dta	3	IITHPNFNGNTLDNDIMLIK	20,Methyl[K]#0;	1.40E-003	2297.19	0.00000	2297.20	-0.00079	-0.35	S	1	True	sp|P00761|TRYP_PIG/CON_Trypsin|SWISS-PROT:P00761|TRYP_PIG/
result33	293	210305_33_Orbi2_KN_SER_G90_T120_Oras_PSN842.13750.13750.3.0.dta	3	RGPNGEAGSAGPPGPPGLR	13,Oxidation[P]#0;16,Oxidation[P]#0;	1.40E-003	1775.88	0.00000	1775.88	-0.00007	-0.04	S	1	True	sp|P08123|CO1A2_HUMAN/
result33	688	210305_33_Orbi2_KN_SER_G90_T120_Oras_PSN842.14260.14260.4.0.dta	4	GASGPAGVRGPNGDAGRPGEPGLMGPR	18,Oxidation[P]#0;21,Oxidation[P]#0;24,Oxidation[M]#0;	1.40E-002	2535.21	0.00000	2535.21	-0.00049	-0.19	S	1	True	sp|P08123|CO1A2_HUMAN/
result33	689	210305_33_Orbi2_KN_SER_G90_T120_Oras_PSN842.25850.25850.3.1.dta	3	GFSGLQGPPGPPGSPGEQGPSGASGPAGPR	8,Oxidation[P]#0;11,Oxidation[P]#0;15,Oxidation[P]#0;	1.40E-002	2705.26	0.00000	2705.25	0.00166	0.61	S	1	True	sp|P02453|CO1A1_BOVIN/sp|Q9XSJ7|CO1A1_CANLF/sp|C0HJN9|CO1A1_EQUSP/sp|C0HJN5|CO1A1_HIPAM/sp|P02452|CO1A1_HUMAN/sp|P0C2W8|CO1A1_MAMAE/sp|C0HJN3|CO1A1_ORYAF/sp|C0HJN7|CO1A1_TAPTE/
result33	1445	210305_33_Orbi2_KN_SER_G90_T120_Oras_PSN842.46467.46467.3.0.dta	3	SELEAIASPPAETHVFTVEDFDAFQR	1.40E-001	2906.38	0.00000	2906.38	-0.00046	-0.16	S	1	True	sp|Q99715|COCA1_HUMAN/sp|Q60847|COCA1_MOUSE/
result33	1446	210305_33_Orbi2_KN_SER_G90_T120_Oras_PSN842.23802.23802.4.1.dta	4	NHKEEMSQLTGQNSGDVNVEINVAPGK	6,Oxidation[M]#0;	1.40E-001	2911.38	0.00000	2911.38	-0.00086	-0.29	S	1	True	sp|P35527|K1C9_HUMAN/CON_IPI00019359.3/
result33	1447	210305_33_Orbi2_KN_SER_G90_T120_Oras_PSN842.13809.13809.4.1.dta	4	GAPGAVGAPGPAGATGDRGEAGPAGSAGPAGPRGSPGER	3,Oxidation[P]#0;11,Oxidation[P]#0;	1.40E-001	3326.59	0.00000	3326.59	0.00510	1.53	S	1	True	sp|P85154|CO1A2_MAMAE/
result33	687	210305_33_Orbi2_KN_SER_G90_T120_Oras_PSN842.15738.15738.3.0.dta	3	GEPGPTGLPGPPGER	3,Oxidation[P]#0;9,Oxidation[P]#0;12,Oxidation[P]#0;	1.39E-002	1465.69	0.00000	1465.69	0.00024	0.16	S	1	True	sp|C0HLH3|CO1A1_ACRSX/sp|C0HLG9|CO1A1_BRAVA/sp|Q9XSJ7|CO1A1_CANLF/sp|C0HLG7|CO1A1_CHOHO/sp|C0HLI1|CO1A1_DOESX/sp|C0HLI3|CO1A1_GLORB/sp|C0HLH9|CO1A1_GLYSX/sp|P02452|CO1A1_HUMAN/sp|P0C2W8|CO1A1_MAMAE/sp|C0HLJ5|CO1A1_MEGAE/sp|C0HLJ7|CO1A1_MEGJE/sp|C0HJP3|CO1A1_MYLDA/sp|C0HLI9|CO1A1_NEOCO/sp|C0HLH5|CO1A1_NEODO/sp|C0HLJ3|CO1A1_NOTSH/sp|C0HLJ9|CO1A1_PARHA/sp|C0HLJ1|CO1A1_PARSU/sp|C0HLI7|CO1A1_SCESW/sp|C0HLI5|CO1A1_SCESX/
result33	1442	210305_33_Orbi2_KN_SER_G90_T120_Oras_PSN842.32363.32363.3.0.dta	3	EGPVGLPGIDGRPGPIGPAGAR	7,Oxidation[P]#0;13,Oxidation[P]#0;	1.39E-001	2072.09	0.00000	2072.09	-0.00094	-0.45	S	1	True	sp|C0HLH2|CO1A2_ACRYE/sp|P02465|CO1A2_BOVIN/sp|C0HLH0|CO1A2_BRAVA/sp|C0HJP0|CO1A2_EQUSP/sp|P08123|CO1A2_HUMAN/sp|C0HLJ0|CO1A2_NEOCO/
result33	1443	210305_33_Orbi2_KN_SER_G90_T120_Oras_PSN842.5826.5826.2.0.dta	2	AGVMGPPGSR	4,Oxidation[M]#0;7,Oxidation[P]#0;	1.39E-001	960.46	0.00000	960.46	0.00021	0.22	S	1	True	sp|P08123|CO1A2_HUMAN/sp|C0HJP6|CO1A2_MACSX/sp|P85154|CO1A2_MAMAE/sp|C0HJN4|CO1A2_ORYAF/
result33	1444	210305_33_Orbi2_KN_SER_G90_T120_Oras_PSN842.45396.45396.4.0.dta	4	FNGNTLDNDIMLIKLSSPATLNSR	14,Ethanolyl[K]#0;	1.39E-001	2678.38	0.00000	2678.38	0.00018	0.07	C	1	True	sp|P00761|TRYP_PIG/CON_Trypsin|SWISS-PROT:P00761|TRYP_PIG/
result33	290	210305_33_Orbi2_KN_SER_G90_T120_Oras_PSN842.37967.37967.2.0.dta	2	NIDVLEGNEQFINAAK	1.38E-003	1774.90	0.00000	1774.90	-0.00053	-0.30	C	1	True	sp|P00761|TRYP_PIG/CON_Trypsin|SWISS-PROT:P00761|TRYP_PIG/
result33	291	210305_33_Orbi2_KN_SER_G90_T120_Oras_PSN842.30856.30856.3.0.dta	3	EGPVGLPGIDGRPGPIGPAGAR	7,Oxidation[P]#0;13,Oxidation[P]#0;	1.38E-003	2072.09	0.00000	2072.09	-0.00094	-0.45	S	1	True	sp|C0HLH2|CO1A2_ACRYE/sp|P02465|CO1A2_BOVIN/sp|C0HLH0|CO1A2_BRAVA/sp|C0HJP0|CO1A2_EQUSP/sp|P08123|CO1A2_HUMAN/sp|C0HLJ0|CO1A2_NEOCO/
result33	686	210305_33_Orbi2_KN_SER_G90_T120_Oras_PSN842.21707.21707.2.0.dta	2	GEPGNIGFPGPK	3,Oxidation[P]#0;5,Deamidated[N]#0;9,Oxidation[P]#0;	1.38E-002	1202.57	0.00000	1202.57	-0.00051	-0.42	S	1	True	sp|P02465|CO1A2_BOVIN/sp|O46392|CO1A2_CANLF/sp|P02467|CO1A2_CHICK/sp|C0HJP0|CO1A2_EQUSP/sp|P08123|CO1A2_HUMAN/sp|C0HJP6|CO1A2_MACSX/sp|P85154|CO1A2_MAMAE/sp|C0HJN4|CO1A2_ORYAF/sp|C0HJN8|CO1A2_TAPTE/sp|C0HJP8|CO1A2_TOXSP/
result33	1438	210305_33_Orbi2_KN_SER_G90_T120_Oras_PSN842.15602.15602.2.0.dta	2	GVPGPPGAVGAPGK	6,Oxidation[P]#0;	1.38E-001	1176.64	0.00000	1176.64	-0.00055	-0.46	S	1	True	sp|C0HJN3|CO1A1_ORYAF/
result33	1439	210305_33_Orbi2_KN_SER_G90_T120_Oras_PSN842.14063.14063.2.0.dta	2	GPPGAPGAPGAPGPVGPAGK	3,Oxidation[P]#0;9,Oxidation[P]#0;12,Oxidation[P]#0;	1.38E-001	1656.84	0.00000	1656.83	0.00148	0.90	S	1	True	sp|C0HLH3|CO1A1_ACRSX/sp|C0HLH1|CO1A1_ACRYE/sp|P02453|CO1A1_BOVIN/sp|Q9XSJ7|CO1A1_CANLF/sp|P02457|CO1A1_CHICK/sp|C0HLG7|CO1A1_CHOHO/sp|C0HJP1|CO1A1_CYCDI/sp|Q9YIB4|CO1A1_CYNPY/sp|C0HLI1|CO1A1_DOESX/sp|C0HJN9|CO1A1_EQUSP/sp|C0HLI3|CO1A1_GLORB/sp|C0HLH9|CO1A1_GLYSX/sp|C0HJN5|CO1A1_HIPAM/sp|P02452|CO1A1_HUMAN/sp|C0HJP5|CO1A1_MACSX/sp|P0C2W8|CO1A1_MAMAE/sp|C0HLJ5|CO1A1_MEGAE/sp|C0HLJ7|CO1A1_MEGJE/sp|P11087|CO1A1_MOUSE/sp|C0HJP3|CO1A1_MYLDA/sp|C0HLI9|CO1A1_NEOCO/sp|C0HLH5|CO1A1_NEODO/sp|C0HLJ3|CO1A1_NOTSH/sp|C0HJN3|CO1A1_ORYAF/sp|C0HLJ9|CO1A1_PARHA/sp|C0HLJ1|CO1A1_PARSU/sp|P02454|CO1A1_RAT/sp|C0HLI7|CO1A1_SCESW/sp|C0HLI5|CO1A1_SCESX/sp|C0HJN7|CO1A1_TAPTE/sp|C0HJP7|CO1A1_TOXSP/
result33	1440	210305_33_Orbi2_KN_SER_G90_T120_Oras_PSN842.11719.11719.2.0.dta	2	GLVGPPGSR	6,Oxidation[P]#0;	1.38E-001	855.47	0.00000	855.47	-0.00025	-0.29	S	1	True	sp|P05997|CO5A2_HUMAN/sp|Q3U962|CO5A2_MOUSE/sp|Q63870|CO7A1_MOUSE/
result33	1441	210305_33_Orbi2_KN_SER_G90_T120_Oras_PSN842.13045.13045.3.0.dta	3	GETGPAGRPGEVGPPGPPGPSGEK	9,Oxidation[P]#0;15,Oxidation[P]#0;	1.38E-001	2216.05	0.00000	2216.06	-0.00592	-2.67	S	1	True	sp|C0HLG7|CO1A1_CHOHO/sp|C0HLI1|CO1A1_DOESX/sp|C0HLI9|CO1A1_NEOCO/
result33	118	210305_33_Orbi2_KN_SER_G90_T120_Oras_PSN842.18284.18284.5.0.dta	5	GLKGHRGFSGLQGPPGPPGSPGEQGPSGASGPAGPR	15,Oxidation[P]#0;17,Oxidation[P]#0;21,Oxidation[P]#0;	1.37E-004	3353.63	0.00000	3353.64	-0.00483	-1.44	S	1	True	sp|P02453|CO1A1_BOVIN/sp|Q9XSJ7|CO1A1_CANLF/sp|P02452|CO1A1_HUMAN/sp|P0C2W8|CO1A1_MAMAE/
result33	684	210305_33_Orbi2_KN_SER_G90_T120_Oras_PSN842.6890.6890.3.0.dta	3	GLPGERGRPGAPGPAGAR	3,Oxidation[P]#0;9,Oxidation[P]#0;12,Oxidation[P]#0;	1.37E-002	1720.88	0.00000	1720.88	0.00014	0.08	S	1	True	sp|P02453|CO1A1_BOVIN/sp|Q9XSJ7|CO1A1_CANLF/sp|Q9YIB4|CO1A1_CYNPY/sp|C0HJN9|CO1A1_EQUSP/sp|C0HJN5|CO1A1_HIPAM/sp|P02452|CO1A1_HUMAN/sp|C0HJP5|CO1A1_MACSX/sp|P0C2W8|CO1A1_MAMAE/sp|C0HJN7|CO1A1_TAPTE/
result33	685	210305_33_Orbi2_KN_SER_G90_T120_Oras_PSN842.26141.26141.3.0.dta	3	GFSGLQGPPGPPGSPGEQGPSGASGPAGPR	8,Oxidation[P]#0;11,Oxidation[P]#0;	1.37E-002	2689.26	0.00000	2689.26	-0.00375	-1.40	S	1	True	sp|P02453|CO1A1_BOVIN/sp|Q9XSJ7|CO1A1_CANLF/sp|C0HJN9|CO1A1_EQUSP/sp|C0HJN5|CO1A1_HIPAM/sp|P02452|CO1A1_HUMAN/sp|P0C2W8|CO1A1_MAMAE/sp|C0HJN3|CO1A1_ORYAF/sp|C0HJN7|CO1A1_TAPTE/
result33	1434	210305_33_Orbi2_KN_SER_G90_T120_Oras_PSN842.9984.9984.4.0.dta	4	EGLRGPRGDQGPVGR	1.37E-001	1550.82	0.00000	1550.81	0.00053	0.34	S	1	True	sp|C0HLH2|CO1A2_ACRYE/sp|P02465|CO1A2_BOVIN/sp|C0HLH0|CO1A2_BRAVA/sp|O46392|CO1A2_CANLF/sp|C0HLG8|CO1A2_CHOHO/sp|C0HLI2|CO1A2_DOESX/sp|C0HLI4|CO1A2_GLORB/sp|C0HLI0|CO1A2_GLYSX/sp|C0HJN6|CO1A2_HIPAM/sp|P08123|CO1A2_HUMAN/sp|P85154|CO1A2_MAMAE/sp|C0HLJ6|CO1A2_MEGAE/sp|Q01149|CO1A2_MOUSE/sp|C0HJP4|CO1A2_MYLDA/sp|C0HLJ0|CO1A2_NEOCO/sp|C0HLH6|CO1A2_NEODO/sp|C0HLJ4|CO1A2_NOTSH/sp|C0HJN4|CO1A2_ORYAF/sp|C0HLK0|CO1A2_PARHA/sp|C0HLJ2|CO1A2_PARSU/sp|P02466|CO1A2_RAT/sp|C0HLI8|CO1A2_SCESW/sp|C0HJP8|CO1A2_TOXSP/
result33	1435	210305_33_Orbi2_KN_SER_G90_T120_Oras_PSN842.6824.6824.2.0.dta	2	IGAPGPAGAR	4,Oxidation[P]#0;6,Oxidation[P]#0;	1.37E-001	898.47	0.00000	898.47	0.00007	0.08	S	1	True	sp|P02467|CO1A2_CHICK/
result33	1436	210305_33_Orbi2_KN_SER_G90_T120_Oras_PSN842.37238.37238.2.0.dta	2	GFPGTPGLPGFK	3,Oxidation[P]#0;6,Oxidation[P]#0;12,QTGG[K]#0;	1.37E-001	1549.76	0.00000	1549.76	-0.00098	-0.63	S	1	True	sp|C0HLH4|CO1A2_ACRSX/sp|C0HLH2|CO1A2_ACRYE/sp|O42350|CO1A2_AQUCT/sp|P02465|CO1A2_BOVIN/sp|C0HLH0|CO1A2_BRAVA/sp|O46392|CO1A2_CANLF/sp|P02467|CO1A2_CHICK/sp|C0HLG8|CO1A2_CHOHO/sp|C0HLI2|CO1A2_DOESX/sp|C0HJP0|CO1A2_EQUSP/sp|C0HLI4|CO1A2_GLORB/sp|C0HLI0|CO1A2_GLYSX/sp|C0HJN6|CO1A2_HIPAM/sp|P08123|CO1A2_HUMAN/sp|C0HJP6|CO1A2_MACSX/sp|P85154|CO1A2_MAMAE/sp|C0HLJ6|CO1A2_MEGAE/sp|C0HLJ8|CO1A2_MEGJE/sp|Q01149|CO1A2_MOUSE/sp|C0HJP4|CO1A2_MYLDA/sp|C0HLJ0|CO1A2_NEOCO/sp|C0HLH6|CO1A2_NEODO/sp|C0HLJ4|CO1A2_NOTSH/sp|C0HJN4|CO1A2_ORYAF/sp|C0HLK0|CO1A2_PARHA/sp|C0HLJ2|CO1A2_PARSU/sp|P02466|CO1A2_RAT/sp|C0HLI8|CO1A2_SCESW/sp|C0HLI6|CO1A2_SCESX/sp|C0HJN8|CO1A2_TAPTE/sp|C0HJP8|CO1A2_TOXSP/
result33	1437	210305_33_Orbi2_KN_SER_G90_T120_Oras_PSN842.33189.33189.2.0.dta	2	GITGEFGIPGPAGPR	5,Carboxy[E]#0;9,Oxidation[P]#0;	1.37E-001	1485.73	0.00000	1485.73	-0.00052	-0.35	S	1	True	sp|C0HJP2|CO1A2_CYCDI/
result33	117	210305_33_Orbi2_KN_SER_G90_T120_Oras_PSN842.18075.18075.3.0.dta	3	SGDRGETGPAGPAGPVGPVGAR	1.36E-004	1961.98	0.00000	1961.98	-0.00110	-0.56	S	1	True	sp|P02452|CO1A1_HUMAN/
result33	289	210305_33_Orbi2_KN_SER_G90_T120_Oras_PSN842.5168.5168.4.0.dta	4	GPAGPQGPRGDKGETGEQGDR	1.36E-003	2065.96	0.00000	2065.96	-0.00004	-0.02	S	1	True	sp|C0HLH3|CO1A1_ACRSX/sp|C0HLH1|CO1A1_ACRYE/sp|P02453|CO1A1_BOVIN/sp|C0HLG9|CO1A1_BRAVA/sp|Q9XSJ7|CO1A1_CANLF/sp|P02457|CO1A1_CHICK/sp|C0HLG7|CO1A1_CHOHO/sp|C0HLI1|CO1A1_DOESX/sp|C0HLI3|CO1A1_GLORB/sp|C0HLH9|CO1A1_GLYSX/sp|P02452|CO1A1_HUMAN/sp|P0C2W8|CO1A1_MAMAE/sp|C0HLJ5|CO1A1_MEGAE/sp|P11087|CO1A1_MOUSE/sp|C0HJP3|CO1A1_MYLDA/sp|C0HLI9|CO1A1_NEOCO/sp|C0HLH5|CO1A1_NEODO/sp|C0HLJ3|CO1A1_NOTSH/sp|C0HLJ9|CO1A1_PARHA/sp|C0HLJ1|CO1A1_PARSU/sp|P02454|CO1A1_RAT/sp|C0HLI7|CO1A1_SCESW/sp|C0HLI5|CO1A1_SCESX/sp|C0HJN7|CO1A1_TAPTE/sp|C0HJP7|CO1A1_TOXSP/
result33	680	210305_33_Orbi2_KN_SER_G90_T120_Oras_PSN842.16636.16636.4.3.dta	4	HGNRGETGPSGPVGPAGAVGPR	1.36E-002	2027.02	0.00000	2027.02	0.00011	0.05	S	1	True	sp|P08123|CO1A2_HUMAN/
result33	681	210305_33_Orbi2_KN_SER_G90_T120_Oras_PSN842.19793.19793.3.0.dta	3	GVPGPPGAVGPAGKDGEAGAQGPPGPAGPAGER	3,Oxidation[P]#0;24,Oxidation[P]#0;	1.36E-002	2864.39	0.00000	2864.39	0.00170	0.59	S	1	True	sp|C0HLH3|CO1A1_ACRSX/sp|C0HLH1|CO1A1_ACRYE/sp|P02453|CO1A1_BOVIN/sp|C0HLG9|CO1A1_BRAVA/sp|Q9XSJ7|CO1A1_CANLF/sp|C0HLG7|CO1A1_CHOHO/sp|C0HLI1|CO1A1_DOESX/sp|C0HJN9|CO1A1_EQUSP/sp|C0HLI3|CO1A1_GLORB/sp|C0HLH9|CO1A1_GLYSX/sp|C0HJN5|CO1A1_HIPAM/sp|P02452|CO1A1_HUMAN/sp|C0HJP5|CO1A1_MACSX/sp|C0HLJ5|CO1A1_MEGAE/sp|C0HLJ7|CO1A1_MEGJE/sp|C0HJP3|CO1A1_MYLDA/sp|C0HLI9|CO1A1_NEOCO/sp|C0HLH5|CO1A1_NEODO/sp|C0HLJ3|CO1A1_NOTSH/sp|C0HLJ9|CO1A1_PARHA/sp|C0HLJ1|CO1A1_PARSU/sp|C0HLI7|CO1A1_SCESW/sp|C0HLI5|CO1A1_SCESX/sp|C0HJN7|CO1A1_TAPTE/
result33	682	210305_33_Orbi2_KN_SER_G90_T120_Oras_PSN842.21613.21613.3.0.dta	3	GEVGPAGPNGFAGPAGAAGQPGAKGER	9,Deamidated[N]#0;14,Oxidation[P]#0;21,Oxidation[P]#0;	1.36E-002	2410.14	0.00000	2410.14	-0.00117	-0.49	S	1	True	sp|C0HLH4|CO1A2_ACRSX/sp|C0HLH2|CO1A2_ACRYE/sp|P02465|CO1A2_BOVIN/sp|C0HLH0|CO1A2_BRAVA/sp|O46392|CO1A2_CANLF/sp|C0HLG8|CO1A2_CHOHO/sp|C0HJP2|CO1A2_CYCDI/sp|C0HLI2|CO1A2_DOESX/sp|C0HJP0|CO1A2_EQUSP/sp|C0HLI4|CO1A2_GLORB/sp|C0HLI0|CO1A2_GLYSX/sp|C0HJN6|CO1A2_HIPAM/sp|P08123|CO1A2_HUMAN/sp|C0HJP6|CO1A2_MACSX/sp|C0HLJ6|CO1A2_MEGAE/sp|C0HLJ8|CO1A2_MEGJE/sp|C0HJP4|CO1A2_MYLDA/sp|C0HLJ0|CO1A2_NEOCO/sp|C0HLH6|CO1A2_NEODO/sp|C0HLJ4|CO1A2_NOTSH/sp|C0HJN4|CO1A2_ORYAF/sp|C0HLK0|CO1A2_PARHA/sp|C0HLJ2|CO1A2_PARSU/sp|C0HLI8|CO1A2_SCESW/sp|C0HJN8|CO1A2_TAPTE/sp|C0HJP8|CO1A2_TOXSP/
result33	683	210305_33_Orbi2_KN_SER_G90_T120_Oras_PSN842.18141.18141.5.0.dta	5	SGDRGETGPAGPAGPVGPVGAR	1.36E-002	1961.98	0.00000	1961.98	-0.00066	-0.33	S	1	True	sp|P02452|CO1A1_HUMAN/
result33	1428	210305_33_Orbi2_KN_SER_G90_T120_Oras_PSN842.45748.45748.3.0.dta	3	GLHGEFGLPGPAGPR	9,Oxidation[P]#0;	1.36E-001	1477.76	0.00000	1477.75	0.00048	0.33	S	1	True	sp|C0HLI2|CO1A2_DOESX/sp|C0HLI0|CO1A2_GLYSX/sp|P08123|CO1A2_HUMAN/
result33	1429	210305_33_Orbi2_KN_SER_G90_T120_Oras_PSN842.20370.20370.4.0.dta	4	GVPGPPGAVGPAGKDGEAGAQGPPGPAGPAGER	11,Oxidation[P]#0;	1.36E-001	2848.40	0.00000	2848.40	0.00004	0.01	S	1	True	sp|C0HLH3|CO1A1_ACRSX/sp|C0HLH1|CO1A1_ACRYE/sp|P02453|CO1A1_BOVIN/sp|C0HLG9|CO1A1_BRAVA/sp|Q9XSJ7|CO1A1_CANLF/sp|C0HLG7|CO1A1_CHOHO/sp|C0HLI1|CO1A1_DOESX/sp|C0HJN9|CO1A1_EQUSP/sp|C0HLI3|CO1A1_GLORB/sp|C0HLH9|CO1A1_GLYSX/sp|C0HJN5|CO1A1_HIPAM/sp|P02452|CO1A1_HUMAN/sp|C0HJP5|CO1A1_MACSX/sp|C0HLJ5|CO1A1_MEGAE/sp|C0HLJ7|CO1A1_MEGJE/sp|C0HJP3|CO1A1_MYLDA/sp|C0HLI9|CO1A1_NEOCO/sp|C0HLH5|CO1A1_NEODO/sp|C0HLJ3|CO1A1_NOTSH/sp|C0HLJ9|CO1A1_PARHA/sp|C0HLJ1|CO1A1_PARSU/sp|C0HLI7|CO1A1_SCESW/sp|C0HLI5|CO1A1_SCESX/sp|C0HJN7|CO1A1_TAPTE/
result33	1430	210305_33_Orbi2_KN_SER_G90_T120_Oras_PSN842.38855.38855.2.0.dta	2	VNSQSLSPYLFR	2,Deamidated[N]#0;	1.36E-001	1411.71	0.00000	1411.72	-0.00669	-4.74	S	1	True	sp|Q27967|SPP24_BOVIN/sp|Q13103|SPP24_HUMAN/sp|Q8K1I3|SPP24_MOUSE/sp|Q711S8|SPP24_PIG/sp|Q62740|SPP24_RAT/sp|Q70TH4|SPP24_SHEEP/
result33	1431	210305_33_Orbi2_KN_SER_G90_T120_Oras_PSN842.26463.26463.3.0.dta	3	GPSGPPGPDGNKGEPGVVGAVGTAGPSGPSGLPGER	2,Oxidation[P]#0;15,Oxidation[P]#0;	1.36E-001	3197.54	0.00000	3197.55	-0.00083	-0.26	S	1	True	sp|P08123|CO1A2_HUMAN/
result33	1432	210305_33_Orbi2_KN_SER_G90_T120_Oras_PSN842.39567.39567.3.0.dta	3	GLPGVAGAVGEPGPLGIAGPPGAR	3,Oxidation[P]#0;14,Oxidation[P]#0;21,Oxidation[P]#0;	1.36E-001	2115.12	0.00000	2115.12	-0.00273	-1.29	S	1	True	sp|P08123|CO1A2_HUMAN/sp|P85154|CO1A2_MAMAE/sp|C0HLJ6|CO1A2_MEGAE/sp|C0HLJ8|CO1A2_MEGJE/
result33	1433	210305_33_Orbi2_KN_SER_G90_T120_Oras_PSN842.10605.10605.3.0.dta	3	GEKGEPGLRGEIGNPGR	6,Oxidation[P]#0;15,Oxidation[P]#0;	1.36E-001	1754.88	0.00000	1754.88	-0.00003	-0.02	S	1	True	sp|P08123|CO1A2_HUMAN/
result33	33	210305_33_Orbi2_KN_SER_G90_T120_Oras_PSN842.12914.12914.4.0.dta	4	GDTGAKGEPGPVGVQGPPGPAGEEGKR	9,Oxidation[P]#0;18,Oxidation[P]#0;	1.35E-005	2533.23	0.00000	2533.23	-0.00177	-0.70	S	1	True	sp|P02452|CO1A1_HUMAN/
result33	115	210305_33_Orbi2_KN_SER_G90_T120_Oras_PSN842.46989.46989.5.0.dta	5	LGEHNIDVLEGNEQFINAAKIITHPNFNGNTLDNDIMLIK	20,Dimethyl[K](Ethyl[K]/Delta_H(4)C(2)[K])#0;37,Oxidation[M]#0;	1.35E-004	4519.29	0.00000	4519.29	0.00055	0.12	S	1	True	sp|P00761|TRYP_PIG/CON_Trypsin|SWISS-PROT:P00761|TRYP_PIG/
result33	116	210305_33_Orbi2_KN_SER_G90_T120_Oras_PSN842.25030.25030.4.2.dta	4	GPSGPPGPDGNKGEPGVVGAVGTAGPSGPSGLPGER	6,Oxidation[P]#0;15,Oxidation[P]#0;33,Oxidation[P]#0;	1.35E-004	3213.54	0.00000	3213.54	0.00399	1.24	S	1	True	sp|P08123|CO1A2_HUMAN/
result33	676	210305_33_Orbi2_KN_SER_G90_T120_Oras_PSN842.7473.7473.3.0.dta	3	GAAGLPGPKGDR	6,Oxidation[P]#0;	1.35E-002	1111.59	0.00000	1111.59	0.00023	0.20	S	1	True	sp|C0HLH3|CO1A1_ACRSX/sp|C0HLH1|CO1A1_ACRYE/sp|P02453|CO1A1_BOVIN/sp|C0HLG9|CO1A1_BRAVA/sp|Q9XSJ7|CO1A1_CANLF/sp|C0HLG7|CO1A1_CHOHO/sp|C0HJP1|CO1A1_CYCDI/sp|C0HLI1|CO1A1_DOESX/sp|C0HJN9|CO1A1_EQUSP/sp|C0HLI3|CO1A1_GLORB/sp|C0HLH9|CO1A1_GLYSX/sp|C0HJN5|CO1A1_HIPAM/sp|P02452|CO1A1_HUMAN/sp|C0HJP5|CO1A1_MACSX/sp|P0C2W8|CO1A1_MAMAE/sp|C0HLJ5|CO1A1_MEGAE/sp|C0HLJ7|CO1A1_MEGJE/sp|P11087|CO1A1_MOUSE/sp|C0HJP3|CO1A1_MYLDA/sp|C0HLI9|CO1A1_NEOCO/sp|C0HLH5|CO1A1_NEODO/sp|C0HLJ3|CO1A1_NOTSH/sp|C0HJN3|CO1A1_ORYAF/sp|C0HLJ9|CO1A1_PARHA/sp|C0HLJ1|CO1A1_PARSU/sp|P02454|CO1A1_RAT/sp|C0HLI7|CO1A1_SCESW/sp|C0HLI5|CO1A1_SCESX/sp|C0HJN7|CO1A1_TAPTE/sp|C0HJP7|CO1A1_TOXSP/
result33	677	210305_33_Orbi2_KN_SER_G90_T120_Oras_PSN842.38582.38582.3.0.dta	3	GLPGVAGAVGEPGPLGIAGPPGAR	3,Oxidation[P]#0;12,Oxidation[P]#0;21,Oxidation[P]#0;	1.35E-002	2115.12	0.00000	2115.12	-0.00041	-0.19	S	1	True	sp|P08123|CO1A2_HUMAN/sp|P85154|CO1A2_MAMAE/sp|C0HLJ6|CO1A2_MEGAE/sp|C0HLJ8|CO1A2_MEGJE/
result33	678	210305_33_Orbi2_KN_SER_G90_T120_Oras_PSN842.21274.21274.3.0.dta	3	GETGPAGPAGPVGPVGAR	1.35E-002	1546.80	0.00000	1546.80	0.00014	0.09	S	1	True	sp|P02452|CO1A1_HUMAN/
result33	679	210305_33_Orbi2_KN_SER_G90_T120_Oras_PSN842.43653.43653.3.0.dta	3	GPSGEAGTAGPPGTPGPQGLLGAPGILGLPGSR	11,Oxidation[P]#0;24,Oxidation[P]#0;30,Oxidation[P]#0;	1.35E-002	2941.50	0.00000	2941.50	0.00202	0.69	S	1	True	sp|P08123|CO1A2_HUMAN/sp|Q28668|CO1A2_RABIT/
result33	1426	210305_33_Orbi2_KN_SER_G90_T120_Oras_PSN842.17860.17860.3.0.dta	3	SGDRGETGPAGPAGPVGPVGAR	9,Oxidation[P]#0;	1.35E-001	1977.97	0.00000	1977.97	-0.00431	-2.18	S	1	True	sp|P02452|CO1A1_HUMAN/
result33	1427	210305_33_Orbi2_KN_SER_G90_T120_Oras_PSN842.18102.18102.4.1.dta	4	HGNRGETGPSGPVGPAGAVGPR	3,Deamidated[N]#0;	1.35E-001	2028.01	0.00000	2028.00	0.00689	3.40	S	1	True	sp|P08123|CO1A2_HUMAN/
result33	32	210305_33_Orbi2_KN_SER_G90_T120_Oras_PSN842.16187.16187.2.0.dta	2	GPNGEAGSAGPPGPPGLR	12,Oxidation[P]#0;15,Oxidation[P]#0;	1.34E-005	1619.78	0.00000	1619.78	-0.00116	-0.72	S	1	True	sp|P08123|CO1A2_HUMAN/
result33	288	210305_33_Orbi2_KN_SER_G90_T120_Oras_PSN842.21798.21798.3.0.dta	3	GFPGLPGPSGEPGKQGPSGASGER	3,Dioxidation[P](Pro->Glu[P])#0;12,Oxidation[P]#0;15,Deamidated[Q]#0;	1.34E-003	2272.05	0.00000	2272.05	-0.00056	-0.25	S	1	True	sp|P02453|CO1A1_BOVIN/sp|P02457|CO1A1_CHICK/sp|C0HJN9|CO1A1_EQUSP/sp|P02452|CO1A1_HUMAN/sp|C0HJP5|CO1A1_MACSX/sp|P02454|CO1A1_RAT/sp|C0HJN7|CO1A1_TAPTE/sp|C0HJP7|CO1A1_TOXSP/
result33	675	210305_33_Orbi2_KN_SER_G90_T120_Oras_PSN842.25525.25525.2.0.dta	2	GFPGLPGPSGEPGK	3,Oxidation[P]#0;6,Oxidation[P]#0;	1.34E-002	1328.65	0.00000	1328.65	-0.00045	-0.33	S	1	True	sp|C0HLH3|CO1A1_ACRSX/sp|C0HLH1|CO1A1_ACRYE/sp|P02453|CO1A1_BOVIN/sp|C0HLG9|CO1A1_BRAVA/sp|Q9XSJ7|CO1A1_CANLF/sp|P02457|CO1A1_CHICK/sp|C0HLG7|CO1A1_CHOHO/sp|C0HJP1|CO1A1_CYCDI/sp|C0HLI1|CO1A1_DOESX/sp|C0HJN9|CO1A1_EQUSP/sp|C0HLI3|CO1A1_GLORB/sp|C0HLH9|CO1A1_GLYSX/sp|C0HJN5|CO1A1_HIPAM/sp|P02452|CO1A1_HUMAN/sp|C0HJP5|CO1A1_MACSX/sp|P0C2W8|CO1A1_MAMAE/sp|C0HLJ5|CO1A1_MEGAE/sp|C0HLJ7|CO1A1_MEGJE/sp|P11087|CO1A1_MOUSE/sp|C0HJP3|CO1A1_MYLDA/sp|C0HLI9|CO1A1_NEOCO/sp|C0HLH5|CO1A1_NEODO/sp|C0HLJ3|CO1A1_NOTSH/sp|C0HJN3|CO1A1_ORYAF/sp|C0HLJ9|CO1A1_PARHA/sp|C0HLJ1|CO1A1_PARSU/sp|P02454|CO1A1_RAT/sp|C0HLI7|CO1A1_SCESW/sp|C0HLI5|CO1A1_SCESX/sp|C0HJN7|CO1A1_TAPTE/sp|C0HJP7|CO1A1_TOXSP/sp|P02459|CO2A1_BOVIN/sp|P02460|CO2A1_CHICK/sp|P02458|CO2A1_HUMAN/sp|P28481|CO2A1_MOUSE/sp|P05539|CO2A1_RAT/sp|Q91717|CO2A1_XENLA/sp|Q6P4Z2|CO2A1_XENTR/
result33	1422	210305_33_Orbi2_KN_SER_G90_T120_Oras_PSN842.25123.25123.3.0.dta	3	PGPIGPAGARGEPGNIGFPGPK	1,Oxidation[P]#0;13,Oxidation[P]#0;19,Oxidation[P]#0;	1.34E-001	2091.05	0.00000	2091.06	-0.00693	-3.31	S	1	True	sp|P02465|CO1A2_BOVIN/sp|O46392|CO1A2_CANLF/sp|C0HJP0|CO1A2_EQUSP/sp|P08123|CO1A2_HUMAN/sp|P85154|CO1A2_MAMAE/
result33	1423	210305_33_Orbi2_KN_SER_G90_T120_Oras_PSN842.37745.37745.2.0.dta	2	GFPGTPGLPGFKGIR	3,Oxidation[P]#0;6,Oxidation[P]#0;12,Lys->AminoadipicAcid[K]#0;	1.34E-001	1547.78	0.00000	1547.79	-0.00377	-2.43	S	1	True	sp|C0HLH4|CO1A2_ACRSX/sp|C0HLH2|CO1A2_ACRYE/sp|O42350|CO1A2_AQUCT/sp|P02465|CO1A2_BOVIN/sp|C0HLH0|CO1A2_BRAVA/sp|O46392|CO1A2_CANLF/sp|P02467|CO1A2_CHICK/sp|C0HLG8|CO1A2_CHOHO/sp|C0HLI2|CO1A2_DOESX/sp|C0HLI4|CO1A2_GLORB/sp|P08123|CO1A2_HUMAN/sp|P85154|CO1A2_MAMAE/sp|C0HLJ6|CO1A2_MEGAE/sp|C0HJP4|CO1A2_MYLDA/sp|C0HLJ0|CO1A2_NEOCO/sp|C0HLJ4|CO1A2_NOTSH/sp|C0HLK0|CO1A2_PARHA/sp|C0HLJ2|CO1A2_PARSU/sp|P02466|CO1A2_RAT/sp|C0HLI8|CO1A2_SCESW/
result33	1424	210305_33_Orbi2_KN_SER_G90_T120_Oras_PSN842.47163.47163.3.0.dta	3	LFDNILGDVVQIPR	1.34E-001	1598.89	0.00000	1598.89	-0.00020	-0.12	S	1	True	sp|P08454|ICID_SOLTU/
result33	1425	210305_33_Orbi2_KN_SER_G90_T120_Oras_PSN842.20279.20279.3.0.dta	3	DRGETGPAGPAGPVGPVGAR	0,C+12[AnyN-term]#0;	1.34E-001	1829.93	0.00000	1829.93	-0.00015	-0.08	C	1	True	sp|P02452|CO1A1_HUMAN/
result33	287	210305_33_Orbi2_KN_SER_G90_T120_Oras_PSN842.16239.16239.3.0.dta	3	HGNRGETGPSGPVGPAGAVGPR	3,Deamidated[N]#0;	1.33E-003	2028.00	0.00000	2028.00	0.00258	1.27	S	1	True	sp|P08123|CO1A2_HUMAN/
result33	670	210305_33_Orbi2_KN_SER_G90_T120_Oras_PSN842.8365.8365.3.0.dta	3	GSPGEAGRPGEAGLPGAK	3,Oxidation[P]#0;9,Oxidation[P]#0;15,Oxidation[P]#0;	1.33E-002	1655.80	0.00000	1655.80	-0.00092	-0.55	S	1	True	sp|C0HLH3|CO1A1_ACRSX/sp|C0HLH1|CO1A1_ACRYE/sp|P02453|CO1A1_BOVIN/sp|C0HLG9|CO1A1_BRAVA/sp|Q9XSJ7|CO1A1_CANLF/sp|P02457|CO1A1_CHICK/sp|C0HLG7|CO1A1_CHOHO/sp|C0HLI1|CO1A1_DOESX/sp|C0HJN9|CO1A1_EQUSP/sp|C0HLI3|CO1A1_GLORB/sp|C0HLH9|CO1A1_GLYSX/sp|C0HJN5|CO1A1_HIPAM/sp|P02452|CO1A1_HUMAN/sp|C0HJP5|CO1A1_MACSX/sp|P0C2W8|CO1A1_MAMAE/sp|C0HLJ5|CO1A1_MEGAE/sp|C0HLJ7|CO1A1_MEGJE/sp|P11087|CO1A1_MOUSE/sp|C0HJP3|CO1A1_MYLDA/sp|C0HLI9|CO1A1_NEOCO/sp|C0HLH5|CO1A1_NEODO/sp|C0HLJ3|CO1A1_NOTSH/sp|C0HJN3|CO1A1_ORYAF/sp|C0HLJ9|CO1A1_PARHA/sp|C0HLJ1|CO1A1_PARSU/sp|P02454|CO1A1_RAT/sp|C0HLI7|CO1A1_SCESW/sp|C0HLI5|CO1A1_SCESX/sp|C0HJN7|CO1A1_TAPTE/sp|C0HJP7|CO1A1_TOXSP/
result33	671	210305_33_Orbi2_KN_SER_G90_T120_Oras_PSN842.42160.42160.3.0.dta	3	IITHPNFNGNTLDNDIMLIK	17,Oxidation[M]#0;	1.33E-002	2299.18	0.00000	2299.17	0.00517	2.25	S	1	True	sp|P00761|TRYP_PIG/CON_Trypsin|SWISS-PROT:P00761|TRYP_PIG/
result33	672	210305_33_Orbi2_KN_SER_G90_T120_Oras_PSN842.26506.26506.2.0.dta	2	GQAGVMGFPGPK	2,Deamidated[Q]#0;9,Oxidation[P]#0;	1.33E-002	1162.56	0.00000	1162.56	-0.00017	-0.15	S	1	True	sp|C0HLH3|CO1A1_ACRSX/sp|C0HLH1|CO1A1_ACRYE/sp|P02453|CO1A1_BOVIN/sp|C0HLG9|CO1A1_BRAVA/sp|Q9XSJ7|CO1A1_CANLF/sp|P02457|CO1A1_CHICK/sp|C0HLG7|CO1A1_CHOHO/sp|C0HJP1|CO1A1_CYCDI/sp|C0HLI1|CO1A1_DOESX/sp|C0HJN9|CO1A1_EQUSP/sp|C0HLI3|CO1A1_GLORB/sp|C0HLH9|CO1A1_GLYSX/sp|C0HJN5|CO1A1_HIPAM/sp|P02452|CO1A1_HUMAN/sp|C0HJP5|CO1A1_MACSX/sp|P0C2W8|CO1A1_MAMAE/sp|C0HLJ5|CO1A1_MEGAE/sp|C0HLJ7|CO1A1_MEGJE/sp|P11087|CO1A1_MOUSE/sp|C0HJP3|CO1A1_MYLDA/sp|C0HLI9|CO1A1_NEOCO/sp|C0HLH5|CO1A1_NEODO/sp|C0HLJ3|CO1A1_NOTSH/sp|C0HJN3|CO1A1_ORYAF/sp|C0HLJ9|CO1A1_PARHA/sp|C0HLJ1|CO1A1_PARSU/sp|P02454|CO1A1_RAT/sp|C0HLI7|CO1A1_SCESW/sp|C0HLI5|CO1A1_SCESX/sp|C0HJN7|CO1A1_TAPTE/sp|C0HJP7|CO1A1_TOXSP/
result33	673	210305_33_Orbi2_KN_SER_G90_T120_Oras_PSN842.15670.15670.2.0.dta	2	PGSPGNIGPAGK	1,Oxidation[P]#0;4,Oxidation[P]#0;6,Deamidated[N]#0;	1.33E-002	1084.53	0.00000	1084.53	-0.00175	-1.61	C	1	True	sp|P02465|CO1A2_BOVIN/sp|C0HJP0|CO1A2_EQUSP/sp|C0HJN6|CO1A2_HIPAM/sp|P08123|CO1A2_HUMAN/sp|C0HJP8|CO1A2_TOXSP/
result33	674	210305_33_Orbi2_KN_SER_G90_T120_Oras_PSN842.20122.20122.2.0.dta	2	TGPAGPAGPVGPVGAR	1.33E-002	1360.73	0.00000	1360.73	-0.00083	-0.61	C	1	True	sp|P02452|CO1A1_HUMAN/
result33	1418	210305_33_Orbi2_KN_SER_G90_T120_Oras_PSN842.4798.4798.3.0.dta	3	GRVGAPGPAGAR	6,Oxidation[P]#0;	1.33E-001	1081.59	0.00000	1081.59	-0.00014	-0.13	S	1	True	sp|P02465|CO1A2_BOVIN/sp|C0HLH0|CO1A2_BRAVA/sp|O46392|CO1A2_CANLF/sp|C0HLI2|CO1A2_DOESX/sp|C0HJP0|CO1A2_EQUSP/sp|C0HLI0|CO1A2_GLYSX/sp|C0HJN6|CO1A2_HIPAM/sp|P08123|CO1A2_HUMAN/sp|C0HJP6|CO1A2_MACSX/sp|C0HLJ6|CO1A2_MEGAE/sp|C0HLJ8|CO1A2_MEGJE/sp|Q01149|CO1A2_MOUSE/sp|C0HLH6|CO1A2_NEODO/sp|C0HLJ4|CO1A2_NOTSH/sp|C0HLJ2|CO1A2_PARSU/sp|P02466|CO1A2_RAT/sp|C0HJN8|CO1A2_TAPTE/sp|C0HJP8|CO1A2_TOXSP/
result33	1419	210305_33_Orbi2_KN_SER_G90_T120_Oras_PSN842.14231.14231.5.1.dta	5	GASGPAGVRGPNGDAGRPGEPGLMGPR	18,Oxidation[P]#0;21,Oxidation[P]#0;24,Oxidation[M]#0;	1.33E-001	2535.21	0.00000	2535.21	0.00061	0.24	S	1	True	sp|P08123|CO1A2_HUMAN/
result33	1420	210305_33_Orbi2_KN_SER_G90_T120_Oras_PSN842.44913.44913.4.1.dta	4	IITHPNFNGNTLDNDIMLIKLSSPATLNSR	20,Dimethyl[K](Ethyl[K]/Delta_H(4)C(2)[K])#0;	1.33E-001	3337.73	0.00000	3337.76	-0.02593	-7.77	S	1	True	sp|P00761|TRYP_PIG/CON_Trypsin|SWISS-PROT:P00761|TRYP_PIG/
result33	1421	210305_33_Orbi2_KN_SER_G90_T120_Oras_PSN842.45447.45447.3.0.dta	3	LLNLQRNNFPVLAANSFR	7,Deamidated[N]#0;8,Deamidated[N]#0;15,Deamidated[N]#0;	1.33E-001	2090.10	0.00000	2090.10	0.00014	0.06	S	1	True	sp|O15335|CHAD_HUMAN/sp|O55226|CHAD_MOUSE/sp|O70210|CHAD_RAT/
result33	667	210305_33_Orbi2_KN_SER_G90_T120_Oras_PSN842.18984.18984.4.0.dta	4	GVPGPPGAVGPAGKDGEAGAQGPPGPAGPAGER	3,Oxidation[P]#0;5,Oxidation[P]#0;	1.32E-002	2864.39	0.00000	2864.39	-0.00002	-0.01	S	1	True	sp|C0HLH3|CO1A1_ACRSX/sp|C0HLH1|CO1A1_ACRYE/sp|P02453|CO1A1_BOVIN/sp|C0HLG9|CO1A1_BRAVA/sp|Q9XSJ7|CO1A1_CANLF/sp|C0HLG7|CO1A1_CHOHO/sp|C0HLI1|CO1A1_DOESX/sp|C0HJN9|CO1A1_EQUSP/sp|C0HLI3|CO1A1_GLORB/sp|C0HLH9|CO1A1_GLYSX/sp|C0HJN5|CO1A1_HIPAM/sp|P02452|CO1A1_HUMAN/sp|C0HJP5|CO1A1_MACSX/sp|C0HLJ5|CO1A1_MEGAE/sp|C0HLJ7|CO1A1_MEGJE/sp|C0HJP3|CO1A1_MYLDA/sp|C0HLI9|CO1A1_NEOCO/sp|C0HLH5|CO1A1_NEODO/sp|C0HLJ3|CO1A1_NOTSH/sp|C0HLJ9|CO1A1_PARHA/sp|C0HLJ1|CO1A1_PARSU/sp|C0HLI7|CO1A1_SCESW/sp|C0HLI5|CO1A1_SCESX/sp|C0HJN7|CO1A1_TAPTE/
result33	668	210305_33_Orbi2_KN_SER_G90_T120_Oras_PSN842.11003.11003.2.0.dta	2	GVQGPPGPAGPR	3,Deamidated[Q]#0;6,Oxidation[P]#0;	1.32E-002	1106.56	0.00000	1106.56	-0.00014	-0.13	S	1	True	sp|C0HLH3|CO1A1_ACRSX/sp|C0HLH1|CO1A1_ACRYE/sp|P02453|CO1A1_BOVIN/sp|C0HLG9|CO1A1_BRAVA/sp|Q9XSJ7|CO1A1_CANLF/sp|C0HLG7|CO1A1_CHOHO/sp|C0HJP1|CO1A1_CYCDI/sp|C0HLI1|CO1A1_DOESX/sp|C0HJN9|CO1A1_EQUSP/sp|C0HLI3|CO1A1_GLORB/sp|C0HLH9|CO1A1_GLYSX/sp|C0HJN5|CO1A1_HIPAM/sp|P02452|CO1A1_HUMAN/sp|C0HJP5|CO1A1_MACSX/sp|P0C2W8|CO1A1_MAMAE/sp|C0HLJ5|CO1A1_MEGAE/sp|C0HLJ7|CO1A1_MEGJE/sp|P11087|CO1A1_MOUSE/sp|C0HJP3|CO1A1_MYLDA/sp|C0HLI9|CO1A1_NEOCO/sp|C0HLH5|CO1A1_NEODO/sp|C0HLJ3|CO1A1_NOTSH/sp|C0HJN3|CO1A1_ORYAF/sp|C0HLJ9|CO1A1_PARHA/sp|C0HLJ1|CO1A1_PARSU/sp|P02454|CO1A1_RAT/sp|C0HLI7|CO1A1_SCESW/sp|C0HLI5|CO1A1_SCESX/sp|C0HJN7|CO1A1_TAPTE/sp|C0HJP7|CO1A1_TOXSP/
result33	669	210305_33_Orbi2_KN_SER_G90_T120_Oras_PSN842.13752.13752.2.0.dta	2	VGPPGPSGNAGPPGPPGPAGK	4,Oxidation[P]#0;13,Oxidation[P]#0;16,Oxidation[P]#0;	1.32E-002	1812.89	0.00000	1812.89	-0.00050	-0.27	S	1	True	sp|P02453|CO1A1_BOVIN/sp|Q9XSJ7|CO1A1_CANLF/sp|P02452|CO1A1_HUMAN/sp|P0C2W8|CO1A1_MAMAE/sp|C0HJN3|CO1A1_ORYAF/
result33	1415	210305_33_Orbi2_KN_SER_G90_T120_Oras_PSN842.39974.39974.3.0.dta	3	GLHGEFGLPGPAGPR	9,Oxidation[P]#0;	1.32E-001	1477.75	0.00000	1477.75	-0.00024	-0.16	S	1	True	sp|C0HLI2|CO1A2_DOESX/sp|C0HLI0|CO1A2_GLYSX/sp|P08123|CO1A2_HUMAN/
result33	1416	210305_33_Orbi2_KN_SER_G90_T120_Oras_PSN842.46169.46169.3.2.dta	3	LLNLQRNNFPVLAANSFR	7,Deamidated[N]#0;8,Deamidated[N]#0;15,Deamidated[N]#0;	1.32E-001	2090.10	0.00000	2090.10	-0.00139	-0.67	S	1	True	sp|O15335|CHAD_HUMAN/sp|O55226|CHAD_MOUSE/sp|O70210|CHAD_RAT/
result33	1417	210305_33_Orbi2_KN_SER_G90_T120_Oras_PSN842.15345.15345.3.0.dta	3	GGPGSRGFPGSDGVAGPKGPAGER	3,Oxidation[P]#0;	1.32E-001	2183.06	0.00000	2183.06	-0.00050	-0.23	S	1	True	sp|C0HJP5|CO1A1_MACSX/
result33	666	210305_33_Orbi2_KN_SER_G90_T120_Oras_PSN842.7245.7245.2.0.dta	2	GLTGSPGSPGPDGK	6,Oxidation[P]#0;9,Oxidation[P]#0;	1.31E-002	1258.59	0.00000	1258.59	-0.00097	-0.77	S	1	True	sp|C0HLH3|CO1A1_ACRSX/sp|C0HLH1|CO1A1_ACRYE/sp|P02453|CO1A1_BOVIN/sp|C0HLG9|CO1A1_BRAVA/sp|Q9XSJ7|CO1A1_CANLF/sp|P02457|CO1A1_CHICK/sp|C0HLG7|CO1A1_CHOHO/sp|C0HJP1|CO1A1_CYCDI/sp|Q9YIB4|CO1A1_CYNPY/sp|C0HLI1|CO1A1_DOESX/sp|C0HJN9|CO1A1_EQUSP/sp|C0HLI3|CO1A1_GLORB/sp|C0HLH9|CO1A1_GLYSX/sp|C0HJN5|CO1A1_HIPAM/sp|P02452|CO1A1_HUMAN/sp|C0HJP5|CO1A1_MACSX/sp|P0C2W8|CO1A1_MAMAE/sp|C0HLJ5|CO1A1_MEGAE/sp|C0HLJ7|CO1A1_MEGJE/sp|P11087|CO1A1_MOUSE/sp|C0HJP3|CO1A1_MYLDA/sp|C0HLI9|CO1A1_NEOCO/sp|C0HLJ3|CO1A1_NOTSH/sp|C0HJN3|CO1A1_ORYAF/sp|C0HLJ9|CO1A1_PARHA/sp|C0HLJ1|CO1A1_PARSU/sp|P02454|CO1A1_RAT/sp|C0HLI7|CO1A1_SCESW/sp|C0HLI5|CO1A1_SCESX/sp|C0HJN7|CO1A1_TAPTE/sp|C0HJP7|CO1A1_TOXSP/
result33	1409	210305_33_Orbi2_KN_SER_G90_T120_Oras_PSN842.45205.45205.3.1.dta	3	LLNLQRNNFPVLAANSFR	3,Deamidated[N]#0;7,Deamidated[N]#0;15,Deamidated[N]#0;	1.31E-001	2090.10	0.00000	2090.10	0.00137	0.65	S	1	True	sp|O15335|CHAD_HUMAN/sp|O55226|CHAD_MOUSE/sp|O70210|CHAD_RAT/
result33	1410	210305_33_Orbi2_KN_SER_G90_T120_Oras_PSN842.11987.11987.2.1.dta	2	GVQGPPGPAGPR	6,Oxidation[P]#0;	1.31E-001	1105.58	0.00000	1105.57	0.00048	0.44	S	1	True	sp|C0HLH3|CO1A1_ACRSX/sp|C0HLH1|CO1A1_ACRYE/sp|P02453|CO1A1_BOVIN/sp|C0HLG9|CO1A1_BRAVA/sp|Q9XSJ7|CO1A1_CANLF/sp|C0HLG7|CO1A1_CHOHO/sp|C0HJP1|CO1A1_CYCDI/sp|C0HLI1|CO1A1_DOESX/sp|C0HJN9|CO1A1_EQUSP/sp|C0HLI3|CO1A1_GLORB/sp|C0HLH9|CO1A1_GLYSX/sp|C0HJN5|CO1A1_HIPAM/sp|P02452|CO1A1_HUMAN/sp|C0HJP5|CO1A1_MACSX/sp|P0C2W8|CO1A1_MAMAE/sp|C0HLJ5|CO1A1_MEGAE/sp|C0HLJ7|CO1A1_MEGJE/sp|P11087|CO1A1_MOUSE/sp|C0HJP3|CO1A1_MYLDA/sp|C0HLI9|CO1A1_NEOCO/sp|C0HLH5|CO1A1_NEODO/sp|C0HLJ3|CO1A1_NOTSH/sp|C0HJN3|CO1A1_ORYAF/sp|C0HLJ9|CO1A1_PARHA/sp|C0HLJ1|CO1A1_PARSU/sp|P02454|CO1A1_RAT/sp|C0HLI7|CO1A1_SCESW/sp|C0HLI5|CO1A1_SCESX/sp|C0HJN7|CO1A1_TAPTE/sp|C0HJP7|CO1A1_TOXSP/
result33	1411	210305_33_Orbi2_KN_SER_G90_T120_Oras_PSN842.17197.17197.3.0.dta	3	GFPGADGVAGPKGPAGERGSPGPAGPK	3,Oxidation[P]#0;21,Oxidation[P]#0;	1.31E-001	2420.20	0.00000	2420.20	0.00070	0.29	S	1	True	sp|C0HLH1|CO1A1_ACRYE/sp|C0HLG9|CO1A1_BRAVA/sp|Q9XSJ7|CO1A1_CANLF/sp|C0HLG7|CO1A1_CHOHO/sp|C0HLI3|CO1A1_GLORB/sp|C0HJN5|CO1A1_HIPAM/sp|P02452|CO1A1_HUMAN/sp|P0C2W8|CO1A1_MAMAE/sp|C0HLJ5|CO1A1_MEGAE/sp|C0HJP3|CO1A1_MYLDA/sp|C0HLI9|CO1A1_NEOCO/sp|C0HLH5|CO1A1_NEODO/sp|C0HLJ3|CO1A1_NOTSH/sp|C0HLJ9|CO1A1_PARHA/sp|C0HLJ1|CO1A1_PARSU/sp|P02454|CO1A1_RAT/
result33	1412	210305_33_Orbi2_KN_SER_G90_T120_Oras_PSN842.16893.16893.3.0.dta	3	GAPGAVGAPGPAGATGDRGEAGAAGPAGPAGPR	3,Oxidation[P]#0;9,Oxidation[P]#0;	1.31E-001	2727.28	0.00000	2727.32	-0.03618	-13.26	S	1	True	sp|C0HLH4|CO1A2_ACRSX/sp|C0HLH2|CO1A2_ACRYE/sp|C0HLH0|CO1A2_BRAVA/sp|C0HLG8|CO1A2_CHOHO/sp|C0HJP2|CO1A2_CYCDI/sp|C0HLI2|CO1A2_DOESX/sp|C0HLI4|CO1A2_GLORB/sp|C0HLI0|CO1A2_GLYSX/sp|P08123|CO1A2_HUMAN/sp|C0HLJ6|CO1A2_MEGAE/sp|C0HLJ8|CO1A2_MEGJE/sp|C0HJP4|CO1A2_MYLDA/sp|C0HLJ0|CO1A2_NEOCO/sp|C0HLJ4|CO1A2_NOTSH/sp|C0HLK0|CO1A2_PARHA/sp|C0HLJ2|CO1A2_PARSU/sp|C0HLI8|CO1A2_SCESW/
result33	1413	210305_33_Orbi2_KN_SER_G90_T120_Oras_PSN842.38864.38864.3.0.dta	3	GLHGEFGLPGPAGPR	9,Oxidation[P]#0;	1.31E-001	1477.75	0.00000	1477.75	-0.00143	-0.97	S	1	True	sp|C0HLI2|CO1A2_DOESX/sp|C0HLI0|CO1A2_GLYSX/sp|P08123|CO1A2_HUMAN/
result33	1414	210305_33_Orbi2_KN_SER_G90_T120_Oras_PSN842.15199.15199.4.3.dta	4	HGNRGETGPSGPVGPAGAVGPR	6,Cation_Al[III][E]#0;	1.31E-001	2050.98	0.00000	2050.97	0.00590	2.88	S	1	True	sp|P08123|CO1A2_HUMAN/
result33	113	210305_33_Orbi2_KN_SER_G90_T120_Oras_PSN842.41587.41587.3.0.dta	3	IITHPNFNGNTLDNDIMLIK	17,Oxidation[M]#0;	1.30E-004	2299.17	0.00000	2299.17	-0.00046	-0.20	S	1	True	sp|P00761|TRYP_PIG/CON_Trypsin|SWISS-PROT:P00761|TRYP_PIG/
result33	114	210305_33_Orbi2_KN_SER_G90_T120_Oras_PSN842.11820.11820.4.0.dta	4	GLVGEPGPAGSKGESGNKGEPGSAGPQGPPGPSGEEGKR	6,Oxidation[P]#0;21,Oxidation[P]#0;30,Oxidation[P]#0;	1.30E-004	3617.70	0.00000	3617.71	-0.00439	-1.21	S	1	True	sp|C0HLI2|CO1A2_DOESX/sp|C0HLI0|CO1A2_GLYSX/sp|P08123|CO1A2_HUMAN/sp|C0HJN4|CO1A2_ORYAF/
result33	286	210305_33_Orbi2_KN_SER_G90_T120_Oras_PSN842.10157.10157.3.0.dta	3	EGLRGPRGDQGPVGR	1.30E-003	1550.81	0.00000	1550.81	-0.00011	-0.07	S	1	True	sp|C0HLH2|CO1A2_ACRYE/sp|P02465|CO1A2_BOVIN/sp|C0HLH0|CO1A2_BRAVA/sp|O46392|CO1A2_CANLF/sp|C0HLG8|CO1A2_CHOHO/sp|C0HLI2|CO1A2_DOESX/sp|C0HLI4|CO1A2_GLORB/sp|C0HLI0|CO1A2_GLYSX/sp|C0HJN6|CO1A2_HIPAM/sp|P08123|CO1A2_HUMAN/sp|P85154|CO1A2_MAMAE/sp|C0HLJ6|CO1A2_MEGAE/sp|Q01149|CO1A2_MOUSE/sp|C0HJP4|CO1A2_MYLDA/sp|C0HLJ0|CO1A2_NEOCO/sp|C0HLH6|CO1A2_NEODO/sp|C0HLJ4|CO1A2_NOTSH/sp|C0HJN4|CO1A2_ORYAF/sp|C0HLK0|CO1A2_PARHA/sp|C0HLJ2|CO1A2_PARSU/sp|P02466|CO1A2_RAT/sp|C0HLI8|CO1A2_SCESW/sp|C0HJP8|CO1A2_TOXSP/
result33	665	210305_33_Orbi2_KN_SER_G90_T120_Oras_PSN842.34733.34733.4.2.dta	4	GSDGSVGPVGPAGPIGSAGPPGFPGAPGPKGEIGAVGNAGPAGPAGPR	36,Val->Tyr[V]#0;	1.30E-002	4134.02	0.00000	4134.04	-0.01860	-4.50	S	1	True	sp|P08123|CO1A2_HUMAN/
result33	1406	210305_33_Orbi2_KN_SER_G90_T120_Oras_PSN842.36876.36876.3.0.dta	3	EGPVGLPGIDGRPGPIGPAGAR	0,Glu->pyro-Glu[AnyN-termE]#0;7,Oxidation[P]#0;	1.30E-001	2038.08	0.00000	2038.08	-0.00143	-0.70	S	1	True	sp|C0HLH2|CO1A2_ACRYE/sp|P02465|CO1A2_BOVIN/sp|C0HLH0|CO1A2_BRAVA/sp|C0HJP0|CO1A2_EQUSP/sp|P08123|CO1A2_HUMAN/sp|C0HLJ0|CO1A2_NEOCO/
result33	1407	210305_33_Orbi2_KN_SER_G90_T120_Oras_PSN842.6418.6418.2.0.dta	2	GSEGPQGVR	6,Deamidated[Q]#0;	1.30E-001	887.42	0.00000	887.42	0.00009	0.11	S	1	True	sp|C0HLH3|CO1A1_ACRSX/sp|C0HLH1|CO1A1_ACRYE/sp|P02453|CO1A1_BOVIN/sp|C0HLG9|CO1A1_BRAVA/sp|Q9XSJ7|CO1A1_CANLF/sp|C0HLG7|CO1A1_CHOHO/sp|C0HJP1|CO1A1_CYCDI/sp|C0HLI1|CO1A1_DOESX/sp|C0HJN9|CO1A1_EQUSP/sp|C0HLI3|CO1A1_GLORB/sp|C0HLH9|CO1A1_GLYSX/sp|C0HJN5|CO1A1_HIPAM/sp|P02452|CO1A1_HUMAN/sp|C0HJP5|CO1A1_MACSX/sp|P0C2W8|CO1A1_MAMAE/sp|C0HLJ5|CO1A1_MEGAE/sp|C0HLJ7|CO1A1_MEGJE/sp|P11087|CO1A1_MOUSE/sp|C0HJP3|CO1A1_MYLDA/sp|C0HLI9|CO1A1_NEOCO/sp|C0HLH5|CO1A1_NEODO/sp|C0HLJ3|CO1A1_NOTSH/sp|C0HJN3|CO1A1_ORYAF/sp|C0HLJ9|CO1A1_PARHA/sp|C0HLJ1|CO1A1_PARSU/sp|P02454|CO1A1_RAT/sp|C0HLI7|CO1A1_SCESW/sp|C0HLI5|CO1A1_SCESX/sp|C0HJN7|CO1A1_TAPTE/sp|C0HJP7|CO1A1_TOXSP/
result33	1408	210305_33_Orbi2_KN_SER_G90_T120_Oras_PSN842.7507.7507.3.1.dta	3	GESGNKGEPGSAGPQGPPGPSGEEGK	9,Oxidation[P]#0;15,Deamidated[Q]#0;18,Oxidation[P]#0;	1.30E-001	2397.04	0.00000	2397.04	-0.00052	-0.22	S	1	True	sp|C0HLI2|CO1A2_DOESX/sp|C0HLI0|CO1A2_GLYSX/sp|P08123|CO1A2_HUMAN/sp|C0HJP6|CO1A2_MACSX/sp|C0HJN4|CO1A2_ORYAF/
result33	31	210305_33_Orbi2_KN_SER_G90_T120_Oras_PSN842.25084.25084.3.0.dta	3	HTFMGVVSLGSPSGEVSHPR	4,Oxidation[M]#0;	1.29E-005	2097.02	0.00000	2097.02	-0.00198	-0.95	S	1	True	sp|P02765|FETUA_HUMAN/
result33	663	210305_33_Orbi2_KN_SER_G90_T120_Oras_PSN842.26262.26262.3.2.dta	3	GNDGATGAAGPPGPTGPAGPPGFPGAVGAK	12,Oxidation[P]#0;21,Oxidation[P]#0;24,Oxidation[P]#0;	1.29E-002	2548.19	0.00000	2548.21	-0.01149	-4.51	S	1	True	sp|C0HLH3|CO1A1_ACRSX/sp|C0HLH1|CO1A1_ACRYE/sp|P02453|CO1A1_BOVIN/sp|C0HLG9|CO1A1_BRAVA/sp|Q9XSJ7|CO1A1_CANLF/sp|C0HLG7|CO1A1_CHOHO/sp|C0HJP1|CO1A1_CYCDI/sp|C0HLI1|CO1A1_DOESX/sp|C0HJN9|CO1A1_EQUSP/sp|C0HLH9|CO1A1_GLYSX/sp|C0HJN5|CO1A1_HIPAM/sp|P02452|CO1A1_HUMAN/sp|C0HJP5|CO1A1_MACSX/sp|P0C2W8|CO1A1_MAMAE/sp|C0HLJ5|CO1A1_MEGAE/sp|C0HLJ7|CO1A1_MEGJE/sp|C0HLI9|CO1A1_NEOCO/sp|C0HLJ3|CO1A1_NOTSH/sp|C0HJN3|CO1A1_ORYAF/sp|C0HLJ1|CO1A1_PARSU/sp|C0HLI7|CO1A1_SCESW/sp|C0HLI5|CO1A1_SCESX/sp|C0HJN7|CO1A1_TAPTE/sp|C0HJP7|CO1A1_TOXSP/
result33	664	210305_33_Orbi2_KN_SER_G90_T120_Oras_PSN842.28729.28729.3.0.dta	3	GEPGVVGAVGTAGPSGPSGLPGER	3,Oxidation[P]#0;	1.29E-002	2121.06	0.00000	2121.06	-0.00115	-0.54	S	1	True	sp|P08123|CO1A2_HUMAN/
result33	1403	210305_33_Orbi2_KN_SER_G90_T120_Oras_PSN842.31594.31594.5.0.dta	5	GLPGFKGHNGLQGLPGLAGQHGDQGSPGSVGPAGPR	23,Cation_Al[III][D]#0;27,Oxidation[P]#0;	1.29E-001	3414.66	0.00000	3414.66	-0.00043	-0.12	S	1	True	sp|P85154|CO1A2_MAMAE/
result33	1404	210305_33_Orbi2_KN_SER_G90_T120_Oras_PSN842.38176.38176.2.0.dta	2	GLPGVAGAVGEPGPLGIAGPPGAR	3,Oxidation[P]#0;12,Oxidation[P]#0;21,Oxidation[P]#0;	1.29E-001	2115.12	0.00000	2115.12	-0.00391	-1.85	S	1	True	sp|P08123|CO1A2_HUMAN/sp|P85154|CO1A2_MAMAE/sp|C0HLJ6|CO1A2_MEGAE/sp|C0HLJ8|CO1A2_MEGJE/
result33	1405	210305_33_Orbi2_KN_SER_G90_T120_Oras_PSN842.41274.41274.3.1.dta	3	AALAAFNAQNNGSNFQLEEISR	10,Deamidated[N]#0;11,Deamidated[N]#0;14,Deamidated[N]#0;	1.29E-001	2368.11	0.00000	2368.11	0.00020	0.08	S	1	True	sp|P02765|FETUA_HUMAN/sp|Q9N2D0|FETUA_PANTR/
result33	30	210305_33_Orbi2_KN_SER_G90_T120_Oras_PSN842.17189.17189.2.0.dta	2	GPNGEAGSAGPPGPPGLR	3,Deamidated[N]#0;12,Oxidation[P]#0;15,Oxidation[P]#0;	1.28E-005	1620.76	0.00000	1620.76	-0.00058	-0.36	S	1	True	sp|P08123|CO1A2_HUMAN/
result33	112	210305_33_Orbi2_KN_SER_G90_T120_Oras_PSN842.36097.36097.2.0.dta	2	LGEHNIDVLEGNEQFINAAK	1.28E-004	2211.10	0.00000	2211.10	-0.00082	-0.37	S	1	True	sp|P00761|TRYP_PIG/CON_Trypsin|SWISS-PROT:P00761|TRYP_PIG/
result33	662	210305_33_Orbi2_KN_SER_G90_T120_Oras_PSN842.4752.4752.3.0.dta	3	GPRGDQGPVGR	1.28E-002	1095.57	0.00000	1095.57	0.00035	0.32	S	1	True	sp|C0HLH2|CO1A2_ACRYE/sp|P02465|CO1A2_BOVIN/sp|C0HLH0|CO1A2_BRAVA/sp|O46392|CO1A2_CANLF/sp|C0HLG8|CO1A2_CHOHO/sp|C0HLI2|CO1A2_DOESX/sp|C0HLI4|CO1A2_GLORB/sp|C0HLI0|CO1A2_GLYSX/sp|C0HJN6|CO1A2_HIPAM/sp|P08123|CO1A2_HUMAN/sp|P85154|CO1A2_MAMAE/sp|C0HLJ6|CO1A2_MEGAE/sp|Q01149|CO1A2_MOUSE/sp|C0HJP4|CO1A2_MYLDA/sp|C0HLJ0|CO1A2_NEOCO/sp|C0HLH6|CO1A2_NEODO/sp|C0HLJ4|CO1A2_NOTSH/sp|C0HJN4|CO1A2_ORYAF/sp|C0HLK0|CO1A2_PARHA/sp|C0HLJ2|CO1A2_PARSU/sp|P02466|CO1A2_RAT/sp|C0HLI8|CO1A2_SCESW/sp|C0HJN8|CO1A2_TAPTE/sp|C0HJP8|CO1A2_TOXSP/
result33	1397	210305_33_Orbi2_KN_SER_G90_T120_Oras_PSN842.3764.3764.3.0.dta	3	GRPGAPGPAGAR	3,Oxidation[P]#0;6,Oxidation[P]#0;	1.28E-001	1095.57	0.00000	1095.57	0.00022	0.20	S	1	True	sp|P02453|CO1A1_BOVIN/sp|Q9XSJ7|CO1A1_CANLF/sp|Q9YIB4|CO1A1_CYNPY/sp|C0HJN9|CO1A1_EQUSP/sp|C0HJN5|CO1A1_HIPAM/sp|P02452|CO1A1_HUMAN/sp|C0HJP5|CO1A1_MACSX/sp|P0C2W8|CO1A1_MAMAE/sp|C0HJN7|CO1A1_TAPTE/
result33	1398	210305_33_Orbi2_KN_SER_G90_T120_Oras_PSN842.28684.28684.3.1.dta	3	GPPGSAGAPGKDGLNGLPGPIGPPGPR	2,Oxidation[P]#0;23,Oxidation[P]#0;24,Oxidation[P]#0;	1.28E-001	2438.21	0.00000	2438.24	-0.02958	-12.13	S	1	True	sp|P02452|CO1A1_HUMAN/
result33	1399	210305_33_Orbi2_KN_SER_G90_T120_Oras_PSN842.23950.23950.3.0.dta	3	GPPGPMGPPGLAGPPGESGR	3,Oxidation[P]#0;5,Oxidation[P]#0;6,Oxidation[M]#0;	1.28E-001	1832.86	0.00000	1832.86	-0.00093	-0.51	S	1	True	sp|C0HLH3|CO1A1_ACRSX/sp|C0HLH1|CO1A1_ACRYE/sp|P02453|CO1A1_BOVIN/sp|Q9XSJ7|CO1A1_CANLF/sp|C0HLI3|CO1A1_GLORB/sp|P02452|CO1A1_HUMAN/sp|C0HLJ7|CO1A1_MEGJE/sp|P11087|CO1A1_MOUSE/sp|C0HLI9|CO1A1_NEOCO/sp|C0HLH5|CO1A1_NEODO/sp|C0HLJ3|CO1A1_NOTSH/sp|C0HLJ1|CO1A1_PARSU/sp|P02454|CO1A1_RAT/
result33	1400	210305_33_Orbi2_KN_SER_G90_T120_Oras_PSN842.19709.19709.3.0.dta	3	ELHLDNNKLAR	6,Deamidated[N]#0;7,Deamidated[N]#0;	1.28E-001	1324.69	0.00000	1324.69	0.00011	0.09	S	1	True	sp|P21810|PGS1_HUMAN/
result33	1401	210305_33_Orbi2_KN_SER_G90_T120_Oras_PSN842.17418.17418.3.0.dta	3	GVPGPPGAVGPAGKDGEAGAQGPPGPAGPAGER	5,Oxidation[P]#0;11,Oxidation[P]#0;24,Oxidation[P]#0;	1.28E-001	2880.38	0.00000	2880.39	-0.00547	-1.90	S	1	True	sp|C0HLH3|CO1A1_ACRSX/sp|C0HLH1|CO1A1_ACRYE/sp|P02453|CO1A1_BOVIN/sp|C0HLG9|CO1A1_BRAVA/sp|Q9XSJ7|CO1A1_CANLF/sp|C0HLG7|CO1A1_CHOHO/sp|C0HLI1|CO1A1_DOESX/sp|C0HJN9|CO1A1_EQUSP/sp|C0HLI3|CO1A1_GLORB/sp|C0HLH9|CO1A1_GLYSX/sp|C0HJN5|CO1A1_HIPAM/sp|P02452|CO1A1_HUMAN/sp|C0HJP5|CO1A1_MACSX/sp|C0HLJ5|CO1A1_MEGAE/sp|C0HLJ7|CO1A1_MEGJE/sp|C0HJP3|CO1A1_MYLDA/sp|C0HLI9|CO1A1_NEOCO/sp|C0HLH5|CO1A1_NEODO/sp|C0HLJ3|CO1A1_NOTSH/sp|C0HLJ9|CO1A1_PARHA/sp|C0HLJ1|CO1A1_PARSU/sp|C0HLI7|CO1A1_SCESW/sp|C0HLI5|CO1A1_SCESX/sp|C0HJN7|CO1A1_TAPTE/
result33	1402	210305_33_Orbi2_KN_SER_G90_T120_Oras_PSN842.7875.7875.3.0.dta	3	GAAGLPGPKGDRGDAGPK	6,Oxidation[P]#0;	1.28E-001	1636.84	0.00000	1636.84	0.00194	1.19	S	1	True	sp|C0HLH3|CO1A1_ACRSX/sp|C0HLH1|CO1A1_ACRYE/sp|P02453|CO1A1_BOVIN/sp|C0HLG9|CO1A1_BRAVA/sp|Q9XSJ7|CO1A1_CANLF/sp|C0HLG7|CO1A1_CHOHO/sp|C0HLI1|CO1A1_DOESX/sp|C0HJN9|CO1A1_EQUSP/sp|C0HLI3|CO1A1_GLORB/sp|C0HLH9|CO1A1_GLYSX/sp|C0HJN5|CO1A1_HIPAM/sp|P02452|CO1A1_HUMAN/sp|C0HJP5|CO1A1_MACSX/sp|P0C2W8|CO1A1_MAMAE/sp|C0HLJ5|CO1A1_MEGAE/sp|C0HLJ7|CO1A1_MEGJE/sp|P11087|CO1A1_MOUSE/sp|C0HJP3|CO1A1_MYLDA/sp|C0HLI9|CO1A1_NEOCO/sp|C0HLH5|CO1A1_NEODO/sp|C0HLJ3|CO1A1_NOTSH/sp|C0HJN3|CO1A1_ORYAF/sp|C0HLJ9|CO1A1_PARHA/sp|C0HLJ1|CO1A1_PARSU/sp|P02454|CO1A1_RAT/sp|C0HLI7|CO1A1_SCESW/sp|C0HLI5|CO1A1_SCESX/sp|C0HJN7|CO1A1_TAPTE/sp|C0HJP7|CO1A1_TOXSP/
result33	110	210305_33_Orbi2_KN_SER_G90_T120_Oras_PSN842.47079.47079.2.0.dta	2	IFSPFADLSELSATGR	1.27E-004	1710.87	0.00000	1710.87	0.00177	1.04	S	1	True	sp|Q9UK55|ZPI_HUMAN/
result33	111	210305_33_Orbi2_KN_SER_G90_T120_Oras_PSN842.47110.47110.3.0.dta	3	LIPDTLYSVNLVALYSDGEGNPSPAQGR	1.27E-004	2946.49	0.00000	2946.48	0.00190	0.64	S	1	True	sp|Q99715|COCA1_HUMAN/
result33	285	210305_33_Orbi2_KN_SER_G90_T120_Oras_PSN842.33680.33680.4.1.dta	4	GSDGSVGPVGPAGPIGSAGPPGFPGAPGPKGEIGAVGNAGPAGPAGPR	30,Xlink_EGS[226][K]#0;38,Deamidated[N]#0;41,Oxidation[P]#0;	1.27E-003	4313.07	0.00000	4313.07	-0.00467	-1.08	S	1	True	sp|P08123|CO1A2_HUMAN/
result33	660	210305_33_Orbi2_KN_SER_G90_T120_Oras_PSN842.14803.14803.2.0.dta	2	GLPGSPGNIGPAGK	3,Oxidation[P]#0;6,Oxidation[P]#0;	1.27E-002	1253.65	0.00000	1253.65	-0.00143	-1.14	S	1	True	sp|P08123|CO1A2_HUMAN/
result33	661	210305_33_Orbi2_KN_SER_G90_T120_Oras_PSN842.6188.6188.4.0.dta	4	GESGNKGEPGSAGPQGPPGPSGEEGKR	9,Oxidation[P]#0;18,Oxidation[P]#0;	1.27E-002	2552.16	0.00000	2552.16	-0.00122	-0.48	S	1	True	sp|C0HLI2|CO1A2_DOESX/sp|C0HLI0|CO1A2_GLYSX/sp|P08123|CO1A2_HUMAN/sp|C0HJP6|CO1A2_MACSX/sp|C0HJN4|CO1A2_ORYAF/
result33	1394	210305_33_Orbi2_KN_SER_G90_T120_Oras_PSN842.32473.32473.5.0.dta	5	TGHPGTVGPAGIRGPQGHQGPAGPPGPPGPPGPPGVSGGGYDFGYDGDFYRA	6,Phospho[T]#0;	1.27E-001	5017.29	0.00000	5017.29	0.00461	0.92	N	1	True	sp|P08123|CO1A2_HUMAN/
result33	1395	210305_33_Orbi2_KN_SER_G90_T120_Oras_PSN842.34711.34711.4.1.dta	4	GSQGSQGPSGPPGPPGPPGPPGPSGGGYDFGYDGDFYRA	0,ICPL_13C(6)[AnyN-term]#0;	1.27E-001	3801.66	0.00000	3801.66	0.00746	1.96	S	1	True	sp|P85154|CO1A2_MAMAE/
result33	1396	210305_33_Orbi2_KN_SER_G90_T120_Oras_PSN842.12751.12751.3.0.dta	3	GDTGAKGEPGPTGIQGPPGPAGEEGKR	9,Oxidation[P]#0;18,Oxidation[P]#0;	1.27E-001	2549.22	0.00000	2549.22	0.00172	0.68	S	1	True	sp|P02453|CO1A1_BOVIN/sp|C0HLG9|CO1A1_BRAVA/sp|Q9XSJ7|CO1A1_CANLF/sp|C0HLG7|CO1A1_CHOHO/sp|C0HLI1|CO1A1_DOESX/sp|C0HJN9|CO1A1_EQUSP/sp|C0HLI3|CO1A1_GLORB/sp|C0HLH9|CO1A1_GLYSX/sp|C0HJN5|CO1A1_HIPAM/sp|C0HLJ5|CO1A1_MEGAE/sp|C0HLJ7|CO1A1_MEGJE/sp|C0HJP3|CO1A1_MYLDA/sp|C0HLI9|CO1A1_NEOCO/sp|C0HLJ3|CO1A1_NOTSH/sp|C0HLJ9|CO1A1_PARHA/sp|C0HLI7|CO1A1_SCESW/sp|C0HLI5|CO1A1_SCESX/sp|C0HJN7|CO1A1_TAPTE/
result33	284	210305_33_Orbi2_KN_SER_G90_T120_Oras_PSN842.32495.32495.4.0.dta	4	GLPGSPGNIGPAGKEGPVGLPGIDGRPGPIGPAGAR	3,Oxidation[P]#0;6,Oxidation[P]#0;21,Oxidation[P]#0;	1.26E-003	3290.72	0.00000	3290.72	-0.00032	-0.10	S	1	True	sp|P08123|CO1A2_HUMAN/
result33	659	210305_33_Orbi2_KN_SER_G90_T120_Oras_PSN842.28235.28235.3.1.dta	3	GNDGATGAAGPPGPTGPAGPPGFPGAVGAK	11,Oxidation[P]#0;12,Oxidation[P]#0;21,Oxidation[P]#0;	1.26E-002	2548.20	0.00000	2548.21	-0.00443	-1.74	S	1	True	sp|C0HLH3|CO1A1_ACRSX/sp|C0HLH1|CO1A1_ACRYE/sp|P02453|CO1A1_BOVIN/sp|C0HLG9|CO1A1_BRAVA/sp|Q9XSJ7|CO1A1_CANLF/sp|C0HLG7|CO1A1_CHOHO/sp|C0HJP1|CO1A1_CYCDI/sp|C0HLI1|CO1A1_DOESX/sp|C0HJN9|CO1A1_EQUSP/sp|C0HLH9|CO1A1_GLYSX/sp|C0HJN5|CO1A1_HIPAM/sp|P02452|CO1A1_HUMAN/sp|C0HJP5|CO1A1_MACSX/sp|P0C2W8|CO1A1_MAMAE/sp|C0HLJ5|CO1A1_MEGAE/sp|C0HLJ7|CO1A1_MEGJE/sp|C0HLI9|CO1A1_NEOCO/sp|C0HLJ3|CO1A1_NOTSH/sp|C0HJN3|CO1A1_ORYAF/sp|C0HLJ1|CO1A1_PARSU/sp|C0HLI7|CO1A1_SCESW/sp|C0HLI5|CO1A1_SCESX/sp|C0HJN7|CO1A1_TAPTE/sp|C0HJP7|CO1A1_TOXSP/
result33	1388	210305_33_Orbi2_KN_SER_G90_T120_Oras_PSN842.31727.31727.4.0.dta	4	GLKGHNGLQGLPGLAGQHGDQGAPGSVGPAGPR	3,Glucosylgalactosyl[K]#0;24,Oxidation[P]#0;	1.26E-001	3413.66	0.00000	3413.67	-0.00684	-2.00	C	1	True	sp|O46392|CO1A2_CANLF/
result33	1389	210305_33_Orbi2_KN_SER_G90_T120_Oras_PSN842.33324.33324.3.0.dta	3	GLHGEFGLPGPAGPR	9,Oxidation[P]#0;	1.26E-001	1477.76	0.00000	1477.75	0.00078	0.53	S	1	True	sp|C0HLI2|CO1A2_DOESX/sp|C0HLI0|CO1A2_GLYSX/sp|P08123|CO1A2_HUMAN/
result33	1390	210305_33_Orbi2_KN_SER_G90_T120_Oras_PSN842.20035.20035.3.1.dta	3	QGPSGASGERGPPGPMGPPGLAGPPGESGR	13,Oxidation[P]#0;16,Oxidation[M]#0;19,Oxidation[P]#0;	1.26E-001	2759.25	0.00000	2759.28	-0.03063	-11.10	S	1	True	sp|P02453|CO1A1_BOVIN/sp|P02452|CO1A1_HUMAN/sp|P02454|CO1A1_RAT/
result33	1391	210305_33_Orbi2_KN_SER_G90_T120_Oras_PSN842.33054.33054.4.0.dta	4	PGSPGNIGPAGKEGPVGLPGIDGRPGPIGPAGAR	3,HexNAc[S]#0;19,Oxidation[P]#0;	1.26E-001	3291.71	0.00000	3291.71	0.00026	0.08	C	1	True	sp|P02465|CO1A2_BOVIN/sp|P08123|CO1A2_HUMAN/
result33	1392	210305_33_Orbi2_KN_SER_G90_T120_Oras_PSN842.6031.6031.2.0.dta	2	GPAGPQGPR	6,Deamidated[Q]#0;	1.26E-001	837.42	0.00000	837.42	-0.00014	-0.16	S	1	True	sp|C0HLH3|CO1A1_ACRSX/sp|C0HLH1|CO1A1_ACRYE/sp|P02453|CO1A1_BOVIN/sp|C0HLG9|CO1A1_BRAVA/sp|Q9XSJ7|CO1A1_CANLF/sp|P02457|CO1A1_CHICK/sp|C0HLG7|CO1A1_CHOHO/sp|C0HLI1|CO1A1_DOESX/sp|C0HJN9|CO1A1_EQUSP/sp|C0HLI3|CO1A1_GLORB/sp|C0HLH9|CO1A1_GLYSX/sp|P02452|CO1A1_HUMAN/sp|P0C2W8|CO1A1_MAMAE/sp|C0HLJ5|CO1A1_MEGAE/sp|C0HLJ7|CO1A1_MEGJE/sp|P11087|CO1A1_MOUSE/sp|C0HJP3|CO1A1_MYLDA/sp|C0HLI9|CO1A1_NEOCO/sp|C0HLH5|CO1A1_NEODO/sp|C0HLJ3|CO1A1_NOTSH/sp|C0HLJ9|CO1A1_PARHA/sp|C0HLJ1|CO1A1_PARSU/sp|P02454|CO1A1_RAT/sp|C0HLI7|CO1A1_SCESW/sp|C0HLI5|CO1A1_SCESX/sp|C0HJN7|CO1A1_TAPTE/sp|C0HJP7|CO1A1_TOXSP/
result33	1393	210305_33_Orbi2_KN_SER_G90_T120_Oras_PSN842.25129.25129.3.2.dta	3	PGPIGPAGPRGEAGNIGFPGPK	1,Oxidation[P]#0;9,Oxidation[P]#0;19,Oxidation[P]#0;	1.26E-001	2091.06	0.00000	2091.06	-0.00640	-3.06	S	1	True	sp|Q01149|CO1A2_MOUSE/sp|P02466|CO1A2_RAT/
result33	283	210305_33_Orbi2_KN_SER_G90_T120_Oras_PSN842.25557.25557.3.1.dta	3	GFSGLQGPPGPPGSPGEQGPSGASGPAGPR	8,Oxidation[P]#0;11,Oxidation[P]#0;15,Oxidation[P]#0;	1.25E-003	2705.25	0.00000	2705.25	-0.00178	-0.66	S	1	True	sp|P02453|CO1A1_BOVIN/sp|Q9XSJ7|CO1A1_CANLF/sp|C0HJN9|CO1A1_EQUSP/sp|C0HJN5|CO1A1_HIPAM/sp|P02452|CO1A1_HUMAN/sp|P0C2W8|CO1A1_MAMAE/sp|C0HJN3|CO1A1_ORYAF/sp|C0HJN7|CO1A1_TAPTE/
result33	658	210305_33_Orbi2_KN_SER_G90_T120_Oras_PSN842.36020.36020.4.3.dta	4	GSDGSVGPVGPAGPIGSAGPPGFPGAPGPKGEIGAVGNAGPAGPAGPR	14,Oxidation[P]#0;21,Oxidation[P]#0;29,Oxidation[P]#0;	1.25E-002	4118.02	0.00000	4118.03	-0.01569	-3.81	S	1	True	sp|P08123|CO1A2_HUMAN/
result33	1383	210305_33_Orbi2_KN_SER_G90_T120_Oras_PSN842.20643.20643.4.0.dta	4	GETGPAGRPGEVGPPGPPGPSGEKGSPGADGPAGAPGTPGPQGISGQR	9,Oxidation[P]#0;15,Oxidation[P]#0;47,Deamidated[Q]#0;	1.25E-001	4287.03	0.00000	4287.03	-0.00009	-0.02	S	1	True	sp|C0HLG7|CO1A1_CHOHO/sp|C0HLI9|CO1A1_NEOCO/
result33	1384	210305_33_Orbi2_KN_SER_G90_T120_Oras_PSN842.21940.21940.3.0.dta	3	GPPGPMGPPGLAGPPGESGR	6,Oxidation[M]#0;9,Oxidation[P]#0;15,Oxidation[P]#0;	1.25E-001	1832.86	0.00000	1832.86	-0.00049	-0.27	S	1	True	sp|C0HLH3|CO1A1_ACRSX/sp|C0HLH1|CO1A1_ACRYE/sp|P02453|CO1A1_BOVIN/sp|Q9XSJ7|CO1A1_CANLF/sp|C0HLI3|CO1A1_GLORB/sp|P02452|CO1A1_HUMAN/sp|C0HLJ7|CO1A1_MEGJE/sp|P11087|CO1A1_MOUSE/sp|C0HLI9|CO1A1_NEOCO/sp|C0HLH5|CO1A1_NEODO/sp|C0HLJ3|CO1A1_NOTSH/sp|C0HLJ1|CO1A1_PARSU/sp|P02454|CO1A1_RAT/
result33	1385	210305_33_Orbi2_KN_SER_G90_T120_Oras_PSN842.18084.18084.6.0.dta	6	GEPGNIGFPGPKGPTGDPGKNGDKGHAGLAGAR	3,Oxidation[P]#0;9,Oxidation[P]#0;21,Deamidated[N]#0;	1.25E-001	3116.51	0.00000	3116.51	0.00052	0.17	S	1	True	sp|O46392|CO1A2_CANLF/sp|P08123|CO1A2_HUMAN/sp|C0HJP8|CO1A2_TOXSP/
result33	1386	210305_33_Orbi2_KN_SER_G90_T120_Oras_PSN842.22544.22544.2.1.dta	2	GANGAPGIAGAPGFPGAR	6,Oxidation[P]#0;12,Oxidation[P]#0;15,Oxidation[P]#0;	1.25E-001	1585.77	0.00000	1585.77	0.00281	1.77	S	1	True	sp|C0HLH3|CO1A1_ACRSX/sp|C0HLH1|CO1A1_ACRYE/sp|P02453|CO1A1_BOVIN/sp|C0HLG9|CO1A1_BRAVA/sp|Q9XSJ7|CO1A1_CANLF/sp|C0HLG7|CO1A1_CHOHO/sp|C0HLI1|CO1A1_DOESX/sp|C0HJN9|CO1A1_EQUSP/sp|C0HLI3|CO1A1_GLORB/sp|C0HLH9|CO1A1_GLYSX/sp|C0HJN5|CO1A1_HIPAM/sp|P02452|CO1A1_HUMAN/sp|C0HJP5|CO1A1_MACSX/sp|P0C2W8|CO1A1_MAMAE/sp|C0HLJ5|CO1A1_MEGAE/sp|C0HLJ7|CO1A1_MEGJE/sp|P11087|CO1A1_MOUSE/sp|C0HJP3|CO1A1_MYLDA/sp|C0HLI9|CO1A1_NEOCO/sp|C0HLH5|CO1A1_NEODO/sp|C0HLJ3|CO1A1_NOTSH/sp|C0HJN3|CO1A1_ORYAF/sp|C0HLJ1|CO1A1_PARSU/sp|P02454|CO1A1_RAT/sp|C0HLI5|CO1A1_SCESX/sp|C0HJN7|CO1A1_TAPTE/sp|C0HJP7|CO1A1_TOXSP/
result33	1387	210305_33_Orbi2_KN_SER_G90_T120_Oras_PSN842.17263.17263.2.0.dta	2	GVVGLPGQR	6,Oxidation[P]#0;	1.25E-001	898.51	0.00000	898.51	0.00016	0.17	S	1	True	sp|C0HLH3|CO1A1_ACRSX/sp|C0HLH1|CO1A1_ACRYE/sp|P02453|CO1A1_BOVIN/sp|C0HLG9|CO1A1_BRAVA/sp|Q9XSJ7|CO1A1_CANLF/sp|P02457|CO1A1_CHICK/sp|C0HLG7|CO1A1_CHOHO/sp|C0HJP1|CO1A1_CYCDI/sp|Q9YIB4|CO1A1_CYNPY/sp|C0HLI1|CO1A1_DOESX/sp|C0HJN9|CO1A1_EQUSP/sp|C0HLI3|CO1A1_GLORB/sp|C0HLH9|CO1A1_GLYSX/sp|C0HJN5|CO1A1_HIPAM/sp|P02452|CO1A1_HUMAN/sp|C0HJP5|CO1A1_MACSX/sp|P0C2W8|CO1A1_MAMAE/sp|C0HLJ5|CO1A1_MEGAE/sp|C0HLJ7|CO1A1_MEGJE/sp|P11087|CO1A1_MOUSE/sp|C0HJP3|CO1A1_MYLDA/sp|C0HLI9|CO1A1_NEOCO/sp|C0HLH5|CO1A1_NEODO/sp|C0HLJ3|CO1A1_NOTSH/sp|C0HJN3|CO1A1_ORYAF/sp|C0HLJ9|CO1A1_PARHA/sp|C0HLJ1|CO1A1_PARSU/sp|P02454|CO1A1_RAT/sp|C0HLI7|CO1A1_SCESW/sp|C0HLI5|CO1A1_SCESX/sp|C0HJN7|CO1A1_TAPTE/sp|C0HJP7|CO1A1_TOXSP/
result33	29	210305_33_Orbi2_KN_SER_G90_T120_Oras_PSN842.17829.17829.3.0.dta	3	QGPSGASGERGPPGPMGPPGLAGPPGESGR	13,Oxidation[P]#0;16,Oxidation[M]#0;24,Dioxidation[P](Pro->Glu[P])#0;	1.24E-005	2775.27	0.00000	2775.27	-0.00147	-0.53	S	1	True	sp|P02453|CO1A1_BOVIN/sp|P02452|CO1A1_HUMAN/sp|P02454|CO1A1_RAT/
result33	282	210305_33_Orbi2_KN_SER_G90_T120_Oras_PSN842.25273.25273.3.1.dta	3	GPSGPPGPDGNKGEPGVVGAVGTAGPSGPSGLPGER	6,Oxidation[P]#0;15,Oxidation[P]#0;33,Oxidation[P]#0;	1.24E-003	3213.53	0.00000	3213.54	-0.01345	-4.19	S	1	True	sp|P08123|CO1A2_HUMAN/
result33	655	210305_33_Orbi2_KN_SER_G90_T120_Oras_PSN842.14246.14246.3.0.dta	3	GDRGETGPSGPPGAPGAPGAPGPVGPAGK	15,Oxidation[P]#0;18,Oxidation[P]#0;21,Oxidation[P]#0;	1.24E-002	2513.20	0.00000	2513.20	-0.00051	-0.20	S	1	True	sp|C0HJP1|CO1A1_CYCDI/sp|P0C2W8|CO1A1_MAMAE/sp|C0HLI5|CO1A1_SCESX/
result33	656	210305_33_Orbi2_KN_SER_G90_T120_Oras_PSN842.20207.20207.3.0.dta	3	GSPGADGPAGSPGTPGPQGIAGQR	12,Oxidation[P]#0;18,Deamidated[Q]#0;23,Deamidated[Q]#0;	1.24E-002	2106.97	0.00000	2106.97	-0.00140	-0.67	S	1	True	sp|P11087|CO1A1_MOUSE/sp|P02454|CO1A1_RAT/
result33	657	210305_33_Orbi2_KN_SER_G90_T120_Oras_PSN842.25558.25558.2.0.dta	2	GNDGATGAAGPPGPTGPAGPPGFPGAVGAK	12,Oxidation[P]#0;21,Oxidation[P]#0;24,Oxidation[P]#0;	1.24E-002	2548.21	0.00000	2548.21	-0.00022	-0.09	S	1	True	sp|C0HLH3|CO1A1_ACRSX/sp|C0HLH1|CO1A1_ACRYE/sp|P02453|CO1A1_BOVIN/sp|C0HLG9|CO1A1_BRAVA/sp|Q9XSJ7|CO1A1_CANLF/sp|C0HLG7|CO1A1_CHOHO/sp|C0HJP1|CO1A1_CYCDI/sp|C0HLI1|CO1A1_DOESX/sp|C0HJN9|CO1A1_EQUSP/sp|C0HLH9|CO1A1_GLYSX/sp|C0HJN5|CO1A1_HIPAM/sp|P02452|CO1A1_HUMAN/sp|C0HJP5|CO1A1_MACSX/sp|P0C2W8|CO1A1_MAMAE/sp|C0HLJ5|CO1A1_MEGAE/sp|C0HLJ7|CO1A1_MEGJE/sp|C0HLI9|CO1A1_NEOCO/sp|C0HLJ3|CO1A1_NOTSH/sp|C0HJN3|CO1A1_ORYAF/sp|C0HLJ1|CO1A1_PARSU/sp|C0HLI7|CO1A1_SCESW/sp|C0HLI5|CO1A1_SCESX/sp|C0HJN7|CO1A1_TAPTE/sp|C0HJP7|CO1A1_TOXSP/
result33	1380	210305_33_Orbi2_KN_SER_G90_T120_Oras_PSN842.29400.29400.3.0.dta	3	EGPVGLPGIDGRPGPIGPAGAR	7,Oxidation[P]#0;13,Oxidation[P]#0;18,Oxidation[P]#0;	1.24E-001	2088.08	0.00000	2088.08	-0.00086	-0.41	S	1	True	sp|C0HLH2|CO1A2_ACRYE/sp|P02465|CO1A2_BOVIN/sp|C0HLH0|CO1A2_BRAVA/sp|C0HJP0|CO1A2_EQUSP/sp|P08123|CO1A2_HUMAN/sp|C0HLJ0|CO1A2_NEOCO/
result33	1381	210305_33_Orbi2_KN_SER_G90_T120_Oras_PSN842.17138.17138.2.0.dta	2	GFPGADGVAGPK	3,Oxidation[P]#0;	1.24E-001	1088.54	0.00000	1088.54	-0.00039	-0.36	S	1	True	sp|C0HLH3|CO1A1_ACRSX/sp|C0HLH1|CO1A1_ACRYE/sp|P02453|CO1A1_BOVIN/sp|C0HLG9|CO1A1_BRAVA/sp|Q9XSJ7|CO1A1_CANLF/sp|C0HLG7|CO1A1_CHOHO/sp|C0HJP1|CO1A1_CYCDI/sp|C0HJN9|CO1A1_EQUSP/sp|C0HLI3|CO1A1_GLORB/sp|C0HJN5|CO1A1_HIPAM/sp|P02452|CO1A1_HUMAN/sp|P0C2W8|CO1A1_MAMAE/sp|C0HLJ5|CO1A1_MEGAE/sp|C0HLJ7|CO1A1_MEGJE/sp|P11087|CO1A1_MOUSE/sp|C0HJP3|CO1A1_MYLDA/sp|C0HLI9|CO1A1_NEOCO/sp|C0HLH5|CO1A1_NEODO/sp|C0HLJ3|CO1A1_NOTSH/sp|C0HLJ9|CO1A1_PARHA/sp|C0HLJ1|CO1A1_PARSU/sp|P02454|CO1A1_RAT/sp|C0HLI7|CO1A1_SCESW/sp|C0HJP7|CO1A1_TOXSP/
result33	1382	210305_33_Orbi2_KN_SER_G90_T120_Oras_PSN842.11623.11623.2.0.dta	2	GHNGLDGLK	1.24E-001	910.47	0.00000	910.47	-0.00010	-0.11	S	1	True	sp|C0HLH4|CO1A2_ACRSX/sp|C0HLH2|CO1A2_ACRYE/sp|P02465|CO1A2_BOVIN/sp|C0HLH0|CO1A2_BRAVA/sp|O46392|CO1A2_CANLF/sp|C0HJP2|CO1A2_CYCDI/sp|C0HLI2|CO1A2_DOESX/sp|C0HJP0|CO1A2_EQUSP/sp|C0HLI4|CO1A2_GLORB/sp|C0HJN6|CO1A2_HIPAM/sp|P08123|CO1A2_HUMAN/sp|C0HJP6|CO1A2_MACSX/sp|P85154|CO1A2_MAMAE/sp|C0HLJ6|CO1A2_MEGAE/sp|C0HJP4|CO1A2_MYLDA/sp|C0HLJ0|CO1A2_NEOCO/sp|C0HLJ4|CO1A2_NOTSH/sp|C0HJN4|CO1A2_ORYAF/sp|C0HLK0|CO1A2_PARHA/sp|P02466|CO1A2_RAT/sp|C0HLI8|CO1A2_SCESW/sp|C0HJN8|CO1A2_TAPTE/sp|C0HJP8|CO1A2_TOXSP/
result33	280	210305_33_Orbi2_KN_SER_G90_T120_Oras_PSN842.18204.18204.3.0.dta	3	GDRGETGPAGPAGPVGPVGAR	1.23E-003	1874.94	0.00000	1874.95	-0.00454	-2.42	C	1	True	sp|P02452|CO1A1_HUMAN/
result33	281	210305_33_Orbi2_KN_SER_G90_T120_Oras_PSN842.5868.5868.3.0.dta	3	GPTGDPGKNGDKGHAGLAGAR	6,Oxidation[P]#0;9,Deamidated[N]#0;	1.23E-003	1949.94	0.00000	1949.94	-0.00141	-0.73	S	1	True	sp|O46392|CO1A2_CANLF/sp|P08123|CO1A2_HUMAN/sp|C0HJP8|CO1A2_TOXSP/
result33	652	210305_33_Orbi2_KN_SER_G90_T120_Oras_PSN842.18846.18846.3.0.dta	3	IKFEMEQNLR	5,Oxidation[M]#0;	1.23E-002	1323.67	0.00000	1323.67	0.00025	0.19	S	1	True	sp|P35527|K1C9_HUMAN/CON_IPI00019359.3/
result33	653	210305_33_Orbi2_KN_SER_G90_T120_Oras_PSN842.13220.13220.3.0.dta	3	DGEAGAQGPPGPAGPAGER	1.23E-002	1690.78	0.00000	1690.78	0.00074	0.44	S	1	True	sp|C0HLH3|CO1A1_ACRSX/sp|C0HLH1|CO1A1_ACRYE/sp|P02453|CO1A1_BOVIN/sp|C0HLG9|CO1A1_BRAVA/sp|Q9XSJ7|CO1A1_CANLF/sp|C0HLG7|CO1A1_CHOHO/sp|C0HJP1|CO1A1_CYCDI/sp|C0HLI1|CO1A1_DOESX/sp|C0HJN9|CO1A1_EQUSP/sp|C0HLI3|CO1A1_GLORB/sp|C0HLH9|CO1A1_GLYSX/sp|C0HJN5|CO1A1_HIPAM/sp|P02452|CO1A1_HUMAN/sp|C0HJP5|CO1A1_MACSX/sp|P0C2W8|CO1A1_MAMAE/sp|C0HLJ5|CO1A1_MEGAE/sp|C0HLJ7|CO1A1_MEGJE/sp|C0HJP3|CO1A1_MYLDA/sp|C0HLI9|CO1A1_NEOCO/sp|C0HLH5|CO1A1_NEODO/sp|C0HLJ3|CO1A1_NOTSH/sp|C0HLJ9|CO1A1_PARHA/sp|C0HLJ1|CO1A1_PARSU/sp|C0HLI7|CO1A1_SCESW/sp|C0HLI5|CO1A1_SCESX/sp|C0HJN7|CO1A1_TAPTE/
result33	654	210305_33_Orbi2_KN_SER_G90_T120_Oras_PSN842.7658.7658.3.0.dta	3	GAAGLPGPKGDRGDAGPK	6,Oxidation[P]#0;9,Oxidation[K]#0;	1.23E-002	1652.84	0.00000	1652.83	0.00015	0.09	S	1	True	sp|C0HLH3|CO1A1_ACRSX/sp|C0HLH1|CO1A1_ACRYE/sp|P02453|CO1A1_BOVIN/sp|C0HLG9|CO1A1_BRAVA/sp|Q9XSJ7|CO1A1_CANLF/sp|C0HLG7|CO1A1_CHOHO/sp|C0HLI1|CO1A1_DOESX/sp|C0HJN9|CO1A1_EQUSP/sp|C0HLI3|CO1A1_GLORB/sp|C0HLH9|CO1A1_GLYSX/sp|C0HJN5|CO1A1_HIPAM/sp|P02452|CO1A1_HUMAN/sp|C0HJP5|CO1A1_MACSX/sp|P0C2W8|CO1A1_MAMAE/sp|C0HLJ5|CO1A1_MEGAE/sp|C0HLJ7|CO1A1_MEGJE/sp|P11087|CO1A1_MOUSE/sp|C0HJP3|CO1A1_MYLDA/sp|C0HLI9|CO1A1_NEOCO/sp|C0HLH5|CO1A1_NEODO/sp|C0HLJ3|CO1A1_NOTSH/sp|C0HJN3|CO1A1_ORYAF/sp|C0HLJ9|CO1A1_PARHA/sp|C0HLJ1|CO1A1_PARSU/sp|P02454|CO1A1_RAT/sp|C0HLI7|CO1A1_SCESW/sp|C0HLI5|CO1A1_SCESX/sp|C0HJN7|CO1A1_TAPTE/sp|C0HJP7|CO1A1_TOXSP/
result33	1379	210305_33_Orbi2_KN_SER_G90_T120_Oras_PSN842.13930.13930.4.2.dta	4	GNSGEPGAPGNKGDTGAKGEPGPAGVQGPPGPAGEEGK	6,Pro->Phe[P]#0;27,Deamidated[Q]#0;29,Oxidation[P]#0;	1.23E-001	3449.58	0.00000	3449.58	-0.00768	-2.23	S	1	True	sp|P02457|CO1A1_CHICK/sp|P02454|CO1A1_RAT/
result33	109	210305_33_Orbi2_KN_SER_G90_T120_Oras_PSN842.17147.17147.3.0.dta	3	HGNRGETGPSGPVGPAGAVGPR	1,Delta_H(2)C(2)[H]#0;	1.22E-004	2053.03	0.00000	2053.03	-0.00070	-0.34	S	1	True	sp|P08123|CO1A2_HUMAN/
result33	279	210305_33_Orbi2_KN_SER_G90_T120_Oras_PSN842.23492.23492.5.0.dta	5	GLTGPIGPPGPAGAPGDKGESGPSGPAGPTGAR	9,Oxidation[P]#0;15,Oxidation[P]#0;	1.22E-003	2869.41	0.00000	2869.41	-0.00120	-0.42	S	1	True	sp|C0HLH3|CO1A1_ACRSX/sp|C0HLH1|CO1A1_ACRYE/sp|C0HLG9|CO1A1_BRAVA/sp|C0HLG7|CO1A1_CHOHO/sp|C0HLI3|CO1A1_GLORB/sp|P02452|CO1A1_HUMAN/sp|C0HJP5|CO1A1_MACSX/sp|C0HLJ5|CO1A1_MEGAE/sp|C0HLJ7|CO1A1_MEGJE/sp|C0HJP3|CO1A1_MYLDA/sp|C0HLI9|CO1A1_NEOCO/sp|C0HLH5|CO1A1_NEODO/sp|C0HLJ3|CO1A1_NOTSH/sp|C0HLJ9|CO1A1_PARHA/sp|C0HLJ1|CO1A1_PARSU/sp|C0HLI7|CO1A1_SCESW/sp|C0HLI5|CO1A1_SCESX/sp|C0HJN7|CO1A1_TAPTE/sp|C0HJP7|CO1A1_TOXSP/
result33	648	210305_33_Orbi2_KN_SER_G90_T120_Oras_PSN842.14878.14878.3.0.dta	3	GDGGPPGMTGFPGAAGR	6,Oxidation[P]#0;8,Oxidation[M]#0;12,Oxidation[P]#0;	1.22E-002	1549.67	0.00000	1549.67	0.00021	0.13	S	1	True	sp|P08123|CO1A2_HUMAN/sp|C0HLJ6|CO1A2_MEGAE/sp|Q01149|CO1A2_MOUSE/sp|P02466|CO1A2_RAT/
result33	649	210305_33_Orbi2_KN_SER_G90_T120_Oras_PSN842.17545.17545.3.0.dta	3	GDRGETGPAGPAGPVGPVGAR	6,Thr->Asn[T]#0;	1.22E-002	1887.94	0.00000	1887.94	-0.00082	-0.44	C	1	True	sp|P02452|CO1A1_HUMAN/
result33	650	210305_33_Orbi2_KN_SER_G90_T120_Oras_PSN842.11169.11169.4.0.dta	4	VGPPGPSGNAGPPGPPGPAGKEGGKGPR	3,Pro->Asn[P]#0;13,Oxidation[P]#0;16,Oxidation[P]#0;	1.22E-002	2495.23	0.00000	2495.24	-0.01234	-4.94	S	1	True	sp|P02452|CO1A1_HUMAN/sp|P0C2W8|CO1A1_MAMAE/
result33	651	210305_33_Orbi2_KN_SER_G90_T120_Oras_PSN842.44067.44067.4.1.dta	4	TGEIGASGPPGFAGEKGPSGEPGTTGPPGTAGPQGLLGAPGILGLPGSR	18,Oxidation[P]#0;40,Oxidation[P]#0;46,Oxidation[P]#0;	1.22E-002	4427.21	0.00000	4427.21	-0.00010	-0.02	S	1	True	sp|P02466|CO1A2_RAT/
result33	1376	210305_33_Orbi2_KN_SER_G90_T120_Oras_PSN842.40927.40927.3.0.dta	3	HQDFNSAVQLVENFCR	5,Deamidated[N]#0;15,Carbamidomethyl[C]#0;	1.22E-001	1964.89	0.00000	1964.89	0.00033	0.17	S	1	True	sp|P00734|THRB_HUMAN/sp|Q5R537|THRB_PONAB/
result33	1377	210305_33_Orbi2_KN_SER_G90_T120_Oras_PSN842.22304.22304.2.0.dta	2	GISVPGPMGPSGPR	8,Oxidation[M]#0;	1.22E-001	1324.67	0.00000	1324.67	-0.00027	-0.20	S	1	True	sp|C0HLH3|CO1A1_ACRSX/sp|C0HLH1|CO1A1_ACRYE/sp|P02453|CO1A1_BOVIN/sp|C0HLG9|CO1A1_BRAVA/sp|Q9XSJ7|CO1A1_CANLF/sp|C0HLG7|CO1A1_CHOHO/sp|C0HLI1|CO1A1_DOESX/sp|P02452|CO1A1_HUMAN/sp|P0C2W8|CO1A1_MAMAE/sp|C0HLJ5|CO1A1_MEGAE/sp|C0HLJ7|CO1A1_MEGJE/sp|C0HJP3|CO1A1_MYLDA/sp|C0HLJ9|CO1A1_PARHA/sp|C0HLJ1|CO1A1_PARSU/sp|C0HLI7|CO1A1_SCESW/
result33	1378	210305_33_Orbi2_KN_SER_G90_T120_Oras_PSN842.27075.27075.3.0.dta	3	GPPGSAGSPGKDGLNGLPGPIGPPGPR	15,Deamidated[N]#0;24,Oxidation[P]#0;26,Oxidation[P]#0;	1.22E-001	2439.22	0.00000	2439.23	-0.00195	-0.80	S	1	True	sp|C0HLH3|CO1A1_ACRSX/sp|C0HLH1|CO1A1_ACRYE/sp|P02453|CO1A1_BOVIN/sp|C0HLG9|CO1A1_BRAVA/sp|Q9XSJ7|CO1A1_CANLF/sp|C0HLG7|CO1A1_CHOHO/sp|C0HLI3|CO1A1_GLORB/sp|C0HLJ5|CO1A1_MEGAE/sp|C0HLJ7|CO1A1_MEGJE/sp|P11087|CO1A1_MOUSE/sp|C0HJP3|CO1A1_MYLDA/sp|C0HLI9|CO1A1_NEOCO/sp|C0HLH5|CO1A1_NEODO/sp|C0HLJ3|CO1A1_NOTSH/sp|C0HLJ9|CO1A1_PARHA/sp|C0HLJ1|CO1A1_PARSU/sp|P02454|CO1A1_RAT/sp|C0HLI7|CO1A1_SCESW/sp|C0HLI5|CO1A1_SCESX/
result33	108	210305_33_Orbi2_KN_SER_G90_T120_Oras_PSN842.44538.44538.4.0.dta	4	IITHPNFNGNTLDNDIMLIKLSSPATLNSR	20,Ethanolyl[K]#0;	1.21E-004	3353.75	0.00000	3353.75	-0.00074	-0.22	S	1	True	sp|P00761|TRYP_PIG/CON_Trypsin|SWISS-PROT:P00761|TRYP_PIG/
result33	642	210305_33_Orbi2_KN_SER_G90_T120_Oras_PSN842.22246.22246.2.0.dta	2	GANGAPGIAGAPGFPGAR	6,Oxidation[P]#0;12,Oxidation[P]#0;15,Oxidation[P]#0;	1.21E-002	1585.77	0.00000	1585.77	0.00194	1.22	S	1	True	sp|C0HLH3|CO1A1_ACRSX/sp|C0HLH1|CO1A1_ACRYE/sp|P02453|CO1A1_BOVIN/sp|C0HLG9|CO1A1_BRAVA/sp|Q9XSJ7|CO1A1_CANLF/sp|C0HLG7|CO1A1_CHOHO/sp|C0HLI1|CO1A1_DOESX/sp|C0HJN9|CO1A1_EQUSP/sp|C0HLI3|CO1A1_GLORB/sp|C0HLH9|CO1A1_GLYSX/sp|C0HJN5|CO1A1_HIPAM/sp|P02452|CO1A1_HUMAN/sp|C0HJP5|CO1A1_MACSX/sp|P0C2W8|CO1A1_MAMAE/sp|C0HLJ5|CO1A1_MEGAE/sp|C0HLJ7|CO1A1_MEGJE/sp|P11087|CO1A1_MOUSE/sp|C0HJP3|CO1A1_MYLDA/sp|C0HLI9|CO1A1_NEOCO/sp|C0HLH5|CO1A1_NEODO/sp|C0HLJ3|CO1A1_NOTSH/sp|C0HJN3|CO1A1_ORYAF/sp|C0HLJ1|CO1A1_PARSU/sp|P02454|CO1A1_RAT/sp|C0HLI5|CO1A1_SCESX/sp|C0HJN7|CO1A1_TAPTE/sp|C0HJP7|CO1A1_TOXSP/
result33	643	210305_33_Orbi2_KN_SER_G90_T120_Oras_PSN842.18707.18707.2.0.dta	2	GVPGPPGAVGAPGK	1.21E-002	1160.64	0.00000	1160.64	-0.00027	-0.23	S	1	True	sp|C0HJN3|CO1A1_ORYAF/
result33	644	210305_33_Orbi2_KN_SER_G90_T120_Oras_PSN842.23110.23110.3.0.dta	3	QGPSGSSGERGPPGPMGPPGLAGPPGESGR	0,Gln->pyro-Glu[AnyN-termQ]#0;16,Oxidation[M]#0;25,Oxidation[P]#0;	1.21E-002	2742.25	0.00000	2742.25	-0.00291	-1.06	S	1	True	sp|C0HLH3|CO1A1_ACRSX/sp|C0HLH1|CO1A1_ACRYE/sp|C0HLI3|CO1A1_GLORB/sp|C0HLJ7|CO1A1_MEGJE/sp|P11087|CO1A1_MOUSE/sp|C0HLI9|CO1A1_NEOCO/sp|C0HLH5|CO1A1_NEODO/sp|C0HLJ3|CO1A1_NOTSH/sp|C0HLJ1|CO1A1_PARSU/
result33	645	210305_33_Orbi2_KN_SER_G90_T120_Oras_PSN842.19825.19825.4.3.dta	4	GSPGERGEVGPAGPNGFAGPAGAAGQPGAKGER	3,Oxidation[P]#0;26,Deamidated[Q]#0;27,Oxidation[P]#0;	1.21E-002	2993.41	0.00000	2993.41	-0.00332	-1.11	S	1	True	sp|C0HLH4|CO1A2_ACRSX/sp|C0HLH2|CO1A2_ACRYE/sp|P02465|CO1A2_BOVIN/sp|C0HLH0|CO1A2_BRAVA/sp|C0HLG8|CO1A2_CHOHO/sp|C0HLI2|CO1A2_DOESX/sp|C0HLI4|CO1A2_GLORB/sp|C0HLI0|CO1A2_GLYSX/sp|C0HJN6|CO1A2_HIPAM/sp|P08123|CO1A2_HUMAN/sp|C0HJP6|CO1A2_MACSX/sp|C0HLJ6|CO1A2_MEGAE/sp|C0HLJ8|CO1A2_MEGJE/sp|C0HJP4|CO1A2_MYLDA/sp|C0HLJ0|CO1A2_NEOCO/sp|C0HLH6|CO1A2_NEODO/sp|C0HLJ4|CO1A2_NOTSH/sp|C0HLK0|CO1A2_PARHA/sp|C0HLJ2|CO1A2_PARSU/sp|C0HJN8|CO1A2_TAPTE/sp|C0HJP8|CO1A2_TOXSP/
result33	646	210305_33_Orbi2_KN_SER_G90_T120_Oras_PSN842.31956.31956.2.0.dta	2	PGIDGRPGPIGPAGAR	1,Oxidation[P]#0;	1.21E-002	1503.80	0.00000	1503.80	-0.00212	-1.41	C	1	True	sp|C0HLH4|CO1A2_ACRSX/sp|C0HLH2|CO1A2_ACRYE/sp|P02465|CO1A2_BOVIN/sp|C0HLH0|CO1A2_BRAVA/sp|O46392|CO1A2_CANLF/sp|C0HLG8|CO1A2_CHOHO/sp|C0HJP0|CO1A2_EQUSP/sp|C0HLI4|CO1A2_GLORB/sp|P08123|CO1A2_HUMAN/sp|P85154|CO1A2_MAMAE/sp|C0HLJ6|CO1A2_MEGAE/sp|C0HLJ8|CO1A2_MEGJE/sp|C0HJP4|CO1A2_MYLDA/sp|C0HLJ0|CO1A2_NEOCO/sp|C0HLJ4|CO1A2_NOTSH/sp|C0HLK0|CO1A2_PARHA/sp|C0HLJ2|CO1A2_PARSU/sp|C0HLI8|CO1A2_SCESW/sp|C0HLI6|CO1A2_SCESX/
result33	647	210305_33_Orbi2_KN_SER_G90_T120_Oras_PSN842.22767.22767.3.2.dta	3	GPPGPMGPPGLAGPPGESGR	3,Oxidation[P]#0;6,Oxidation[M]#0;14,Oxidation[P]#0;	1.21E-002	1832.86	0.00000	1832.86	-0.00264	-1.44	S	1	True	sp|C0HLH3|CO1A1_ACRSX/sp|C0HLH1|CO1A1_ACRYE/sp|P02453|CO1A1_BOVIN/sp|Q9XSJ7|CO1A1_CANLF/sp|C0HLI3|CO1A1_GLORB/sp|P02452|CO1A1_HUMAN/sp|C0HLJ7|CO1A1_MEGJE/sp|P11087|CO1A1_MOUSE/sp|C0HLI9|CO1A1_NEOCO/sp|C0HLH5|CO1A1_NEODO/sp|C0HLJ3|CO1A1_NOTSH/sp|C0HLJ1|CO1A1_PARSU/sp|P02454|CO1A1_RAT/
result33	1371	210305_33_Orbi2_KN_SER_G90_T120_Oras_PSN842.19240.19240.3.0.dta	3	GSPGSDGPAGAPGTPGPQGIAGQR	12,Oxidation[P]#0;18,Deamidated[Q]#0;	1.21E-001	2105.98	0.00000	2105.98	-0.00195	-0.93	S	1	True	sp|C0HJP7|CO1A1_TOXSP/
result33	1372	210305_33_Orbi2_KN_SER_G90_T120_Oras_PSN842.42861.42861.2.0.dta	2	PQGLLGAPGILGLPGSR	2,Deamidated[Q]#0;8,Oxidation[P]#0;14,Oxidation[P]#0;	1.21E-001	1635.91	0.00000	1635.91	0.00062	0.38	C	1	True	sp|C0HLH4|CO1A2_ACRSX/sp|C0HLH2|CO1A2_ACRYE/sp|C0HLH0|CO1A2_BRAVA/sp|O46392|CO1A2_CANLF/sp|P02467|CO1A2_CHICK/sp|C0HLG8|CO1A2_CHOHO/sp|C0HLI2|CO1A2_DOESX/sp|C0HLI4|CO1A2_GLORB/sp|C0HLI0|CO1A2_GLYSX/sp|P08123|CO1A2_HUMAN/sp|C0HLJ6|CO1A2_MEGAE/sp|C0HLJ8|CO1A2_MEGJE/sp|Q01149|CO1A2_MOUSE/sp|C0HJP4|CO1A2_MYLDA/sp|C0HLJ0|CO1A2_NEOCO/sp|C0HLH6|CO1A2_NEODO/sp|C0HLJ4|CO1A2_NOTSH/sp|C0HLK0|CO1A2_PARHA/sp|C0HLJ2|CO1A2_PARSU/sp|Q28668|CO1A2_RABIT/sp|P02466|CO1A2_RAT/sp|C0HLI8|CO1A2_SCESW/
result33	1373	210305_33_Orbi2_KN_SER_G90_T120_Oras_PSN842.13707.13707.3.0.dta	3	GVVGLPGQRGER	6,Oxidation[P]#0;	1.21E-001	1240.68	0.00000	1240.68	0.00004	0.03	S	1	True	sp|C0HLH3|CO1A1_ACRSX/sp|C0HLH1|CO1A1_ACRYE/sp|P02453|CO1A1_BOVIN/sp|C0HLG9|CO1A1_BRAVA/sp|Q9XSJ7|CO1A1_CANLF/sp|P02457|CO1A1_CHICK/sp|C0HLG7|CO1A1_CHOHO/sp|Q9YIB4|CO1A1_CYNPY/sp|C0HLI1|CO1A1_DOESX/sp|C0HLI3|CO1A1_GLORB/sp|C0HLH9|CO1A1_GLYSX/sp|C0HJN5|CO1A1_HIPAM/sp|P02452|CO1A1_HUMAN/sp|C0HJP5|CO1A1_MACSX/sp|P0C2W8|CO1A1_MAMAE/sp|C0HLJ5|CO1A1_MEGAE/sp|C0HLJ7|CO1A1_MEGJE/sp|P11087|CO1A1_MOUSE/sp|C0HJP3|CO1A1_MYLDA/sp|C0HLI9|CO1A1_NEOCO/sp|C0HLH5|CO1A1_NEODO/sp|C0HLJ3|CO1A1_NOTSH/sp|C0HLJ9|CO1A1_PARHA/sp|C0HLJ1|CO1A1_PARSU/sp|P02454|CO1A1_RAT/sp|C0HLI7|CO1A1_SCESW/sp|C0HLI5|CO1A1_SCESX/sp|C0HJN7|CO1A1_TAPTE/sp|C0HJP7|CO1A1_TOXSP/
result33	1374	210305_33_Orbi2_KN_SER_G90_T120_Oras_PSN842.24960.24960.5.0.dta	5	GPPGSAGSPGKDGLNGLPGPIGPPGPR	2,Oxidation[P]#0;23,Oxidation[P]#0;24,Oxidation[P]#0;	1.21E-001	2454.24	0.00000	2454.24	0.00301	1.23	S	1	True	sp|C0HLH3|CO1A1_ACRSX/sp|C0HLH1|CO1A1_ACRYE/sp|P02453|CO1A1_BOVIN/sp|C0HLG9|CO1A1_BRAVA/sp|Q9XSJ7|CO1A1_CANLF/sp|C0HLG7|CO1A1_CHOHO/sp|C0HLI3|CO1A1_GLORB/sp|C0HLJ5|CO1A1_MEGAE/sp|C0HLJ7|CO1A1_MEGJE/sp|P11087|CO1A1_MOUSE/sp|C0HJP3|CO1A1_MYLDA/sp|C0HLI9|CO1A1_NEOCO/sp|C0HLH5|CO1A1_NEODO/sp|C0HLJ3|CO1A1_NOTSH/sp|C0HLJ9|CO1A1_PARHA/sp|C0HLJ1|CO1A1_PARSU/sp|P02454|CO1A1_RAT/sp|C0HLI7|CO1A1_SCESW/sp|C0HLI5|CO1A1_SCESX/
result33	1375	210305_33_Orbi2_KN_SER_G90_T120_Oras_PSN842.24045.24045.3.0.dta	3	GLHGEFGLPGPAGPR	9,Oxidation[P]#0;11,Oxidation[P]#0;	1.21E-001	1493.75	0.00000	1493.75	0.00037	0.25	S	1	True	sp|C0HLI2|CO1A2_DOESX/sp|C0HLI0|CO1A2_GLYSX/sp|P08123|CO1A2_HUMAN/
result33	4	210305_33_Orbi2_KN_SER_G90_T120_Oras_PSN842.46494.46494.4.0.dta	4	IITHPNFNGNTLDNDIMLIKLSSPATLNSR	20,Dimethyl[K](Ethyl[K]/Delta_H(4)C(2)[K])#0;	1.20E-006	3337.76	0.00000	3337.76	-0.00142	-0.42	S	1	True	sp|P00761|TRYP_PIG/CON_Trypsin|SWISS-PROT:P00761|TRYP_PIG/
result33	276	210305_33_Orbi2_KN_SER_G90_T120_Oras_PSN842.47103.47103.3.0.dta	3	LFYAPAAGGPEELVPIPGNTNYAILR	1.20E-003	2743.45	0.00000	2743.45	0.00511	1.86	S	1	True	sp|Q99715|COCA1_HUMAN/
result33	277	210305_33_Orbi2_KN_SER_G90_T120_Oras_PSN842.7900.7900.3.0.dta	3	GAAGLPGPKGDRGDAGPK	6,Oxidation[P]#0;	1.20E-003	1636.84	0.00000	1636.84	0.00257	1.57	S	1	True	sp|C0HLH3|CO1A1_ACRSX/sp|C0HLH1|CO1A1_ACRYE/sp|P02453|CO1A1_BOVIN/sp|C0HLG9|CO1A1_BRAVA/sp|Q9XSJ7|CO1A1_CANLF/sp|C0HLG7|CO1A1_CHOHO/sp|C0HLI1|CO1A1_DOESX/sp|C0HJN9|CO1A1_EQUSP/sp|C0HLI3|CO1A1_GLORB/sp|C0HLH9|CO1A1_GLYSX/sp|C0HJN5|CO1A1_HIPAM/sp|P02452|CO1A1_HUMAN/sp|C0HJP5|CO1A1_MACSX/sp|P0C2W8|CO1A1_MAMAE/sp|C0HLJ5|CO1A1_MEGAE/sp|C0HLJ7|CO1A1_MEGJE/sp|P11087|CO1A1_MOUSE/sp|C0HJP3|CO1A1_MYLDA/sp|C0HLI9|CO1A1_NEOCO/sp|C0HLH5|CO1A1_NEODO/sp|C0HLJ3|CO1A1_NOTSH/sp|C0HJN3|CO1A1_ORYAF/sp|C0HLJ9|CO1A1_PARHA/sp|C0HLJ1|CO1A1_PARSU/sp|P02454|CO1A1_RAT/sp|C0HLI7|CO1A1_SCESW/sp|C0HLI5|CO1A1_SCESX/sp|C0HJN7|CO1A1_TAPTE/sp|C0HJP7|CO1A1_TOXSP/
result33	278	210305_33_Orbi2_KN_SER_G90_T120_Oras_PSN842.23839.23839.3.0.dta	3	GNDGATGAAGPPGPTGPAGPPGFPGAVGAKGEAGPQGPR	12,Oxidation[P]#0;23,Trioxidation[F]#0;	1.20E-003	3413.61	0.00000	3413.61	-0.00119	-0.35	S	1	True	sp|P02452|CO1A1_HUMAN/sp|C0HJN3|CO1A1_ORYAF/
result33	640	210305_33_Orbi2_KN_SER_G90_T120_Oras_PSN842.20735.20735.4.0.dta	4	GAKGPKGENGVVGPTGPVGAAGPAGPNGPPGPAGSR	5,Pro->Asn[P]#0;27,Deamidated[N]#0;30,Oxidation[P]#0;	1.20E-002	3123.55	0.00000	3123.56	-0.00911	-2.92	S	1	True	sp|P08123|CO1A2_HUMAN/
result33	641	210305_33_Orbi2_KN_SER_G90_T120_Oras_PSN842.18594.18594.5.1.dta	5	GEPGNIGFPGPKGPTGDPGKNGDKGHAGLAGAR	3,Oxidation[P]#0;9,Oxidation[P]#0;21,Deamidated[N]#0;	1.20E-002	3116.52	0.00000	3116.51	0.00325	1.04	S	1	True	sp|O46392|CO1A2_CANLF/sp|P08123|CO1A2_HUMAN/sp|C0HJP8|CO1A2_TOXSP/
result33	1367	210305_33_Orbi2_KN_SER_G90_T120_Oras_PSN842.39644.39644.2.0.dta	2	LAAAVSNFGYDLYR	7,Deamidated[N]#0;	1.20E-001	1560.77	0.00000	1560.77	-0.00055	-0.35	S	1	True	sp|Q95121|PEDF_BOVIN/sp|P36955|PEDF_HUMAN/sp|P97298|PEDF_MOUSE/CON_IPI00716121.1/
result33	1368	210305_33_Orbi2_KN_SER_G90_T120_Oras_PSN842.14872.14872.3.0.dta	3	GPNGDAGRPGEPGLMGPR	3,Deamidated[N]#0;9,Oxidation[P]#0;15,Oxidation[M]#0;	1.20E-001	1767.81	0.00000	1767.81	-0.00108	-0.61	S	1	True	sp|P02467|CO1A2_CHICK/sp|P08123|CO1A2_HUMAN/sp|Q01149|CO1A2_MOUSE/sp|P02466|CO1A2_RAT/
result33	1369	210305_33_Orbi2_KN_SER_G90_T120_Oras_PSN842.16823.16823.3.0.dta	3	HGNRGETGPSGPVGPAGAVGPR	9,Oxidation[P]#0;12,Oxidation[P]#0;	1.20E-001	2059.01	0.00000	2059.01	-0.00057	-0.28	S	1	True	sp|P08123|CO1A2_HUMAN/
result33	1370	210305_33_Orbi2_KN_SER_G90_T120_Oras_PSN842.12990.12990.5.0.dta	5	GPSGPQGPSGPGPKGNSGEPGAPGSKGDTGAKGEPGPTGIQGPPGPAGEEGKR	14,Xlink_DST[132][K]#0;44,Oxidation[P]#0;	1.20E-001	4904.30	0.00000	4904.30	0.00468	0.95	S	1	True	sp|C0HLJ9|CO1A1_PARHA/
result33	275	210305_33_Orbi2_KN_SER_G90_T120_Oras_PSN842.18402.18402.2.0.dta	2	GIPGPVGAAGATGAR	3,Oxidation[P]#0;	1.19E-003	1267.68	0.00000	1267.68	-0.00005	-0.04	S	1	True	sp|P02465|CO1A2_BOVIN/sp|O46392|CO1A2_CANLF/sp|C0HJN6|CO1A2_HIPAM/sp|P08123|CO1A2_HUMAN/sp|C0HJP6|CO1A2_MACSX/sp|P85154|CO1A2_MAMAE/sp|C0HJN4|CO1A2_ORYAF/sp|C0HJP8|CO1A2_TOXSP/
result33	637	210305_33_Orbi2_KN_SER_G90_T120_Oras_PSN842.25514.25514.5.0.dta	5	GLHGEFGLPGPAGPRGERGPPGESGAAGPTGPIGSR	9,Oxidation[P]#0;21,Oxidation[P]#0;	1.19E-002	3381.67	0.00000	3381.67	-0.00088	-0.26	S	1	True	sp|P08123|CO1A2_HUMAN/
result33	638	210305_33_Orbi2_KN_SER_G90_T120_Oras_PSN842.20813.20813.3.0.dta	3	QGPSGASGERGPPGPMGPPGLAGPPGESGR	16,Oxidation[M]#0;19,Oxidation[P]#0;25,Oxidation[P]#0;	1.19E-002	2759.28	0.00000	2759.28	-0.00001	-0.01	S	1	True	sp|P02453|CO1A1_BOVIN/sp|P02452|CO1A1_HUMAN/sp|P02454|CO1A1_RAT/
result33	639	210305_33_Orbi2_KN_SER_G90_T120_Oras_PSN842.47291.47291.2.0.dta	2	LPSGLPVSLLTLYLDNNK	16,Deamidated[N]#0;17,Deamidated[N]#0;	1.19E-002	1959.07	0.00000	1959.07	0.00217	1.11	S	1	True	sp|Q05443|LUM_BOVIN/sp|P51884|LUM_HUMAN/CON_IPI00716158.1/
result33	1363	210305_33_Orbi2_KN_SER_G90_T120_Oras_PSN842.13810.13810.3.0.dta	3	HGNRGETGPSGPVGPAGAVGPR	3,Deamidated[N]#0;15,Oxidation[P]#0;	1.19E-001	2044.00	0.00000	2044.00	0.00349	1.71	S	1	True	sp|P08123|CO1A2_HUMAN/
result33	1364	210305_33_Orbi2_KN_SER_G90_T120_Oras_PSN842.35979.35979.4.1.dta	4	GSDGSVGPVGPAGPIGSAGPPGFPGAPGPKGEIGAVGNAGPAGPAGPR	20,Oxidation[P]#0;27,Oxidation[P]#0;38,Deamidated[N]#0;	1.19E-001	4103.04	0.00000	4103.02	0.01949	4.75	S	1	True	sp|P08123|CO1A2_HUMAN/
result33	1365	210305_33_Orbi2_KN_SER_G90_T120_Oras_PSN842.17777.17777.2.0.dta	2	QAGVMGFPGPK	5,Oxidation[M]#0;8,Oxidation[P]#0;	1.19E-001	1120.55	0.00000	1120.55	-0.00048	-0.43	C	1	True	sp|C0HLH3|CO1A1_ACRSX/sp|C0HLH1|CO1A1_ACRYE/sp|P02453|CO1A1_BOVIN/sp|C0HLG9|CO1A1_BRAVA/sp|Q9XSJ7|CO1A1_CANLF/sp|P02457|CO1A1_CHICK/sp|C0HLG7|CO1A1_CHOHO/sp|C0HJP1|CO1A1_CYCDI/sp|C0HLI1|CO1A1_DOESX/sp|C0HJN9|CO1A1_EQUSP/sp|C0HLI3|CO1A1_GLORB/sp|C0HLH9|CO1A1_GLYSX/sp|C0HJN5|CO1A1_HIPAM/sp|P02452|CO1A1_HUMAN/sp|C0HJP5|CO1A1_MACSX/sp|P0C2W8|CO1A1_MAMAE/sp|C0HLJ5|CO1A1_MEGAE/sp|C0HLJ7|CO1A1_MEGJE/sp|P11087|CO1A1_MOUSE/sp|C0HJP3|CO1A1_MYLDA/sp|C0HLI9|CO1A1_NEOCO/sp|C0HLH5|CO1A1_NEODO/sp|C0HLJ3|CO1A1_NOTSH/sp|C0HJN3|CO1A1_ORYAF/sp|C0HLJ9|CO1A1_PARHA/sp|C0HLJ1|CO1A1_PARSU/sp|P02454|CO1A1_RAT/sp|C0HLI7|CO1A1_SCESW/sp|C0HLI5|CO1A1_SCESX/sp|C0HJN7|CO1A1_TAPTE/sp|C0HJP7|CO1A1_TOXSP/
result33	1366	210305_33_Orbi2_KN_SER_G90_T120_Oras_PSN842.30599.30599.2.1.dta	2	GRPGPIGPAGAR	3,Oxidation[P]#0;	1.19E-001	1121.60	0.00000	1121.62	-0.01624	-14.48	C	1	True	sp|C0HLH4|CO1A2_ACRSX/sp|C0HLH2|CO1A2_ACRYE/sp|P02465|CO1A2_BOVIN/sp|C0HLH0|CO1A2_BRAVA/sp|O46392|CO1A2_CANLF/sp|C0HLG8|CO1A2_CHOHO/sp|C0HJP0|CO1A2_EQUSP/sp|C0HLI4|CO1A2_GLORB/sp|P08123|CO1A2_HUMAN/sp|P85154|CO1A2_MAMAE/sp|C0HLJ6|CO1A2_MEGAE/sp|C0HLJ8|CO1A2_MEGJE/sp|C0HJP4|CO1A2_MYLDA/sp|C0HLJ0|CO1A2_NEOCO/sp|C0HLJ4|CO1A2_NOTSH/sp|C0HLK0|CO1A2_PARHA/sp|C0HLJ2|CO1A2_PARSU/sp|C0HLI8|CO1A2_SCESW/sp|C0HLI6|CO1A2_SCESX/
result33	28	210305_33_Orbi2_KN_SER_G90_T120_Oras_PSN842.17709.17709.3.0.dta	3	GVPGPPGAVGPAGKDGEAGAQGPPGPAGPAGER	3,Oxidation[P]#0;6,Oxidation[P]#0;24,Oxidation[P]#0;	1.18E-005	2880.39	0.00000	2880.39	-0.00145	-0.50	S	1	True	sp|C0HLH3|CO1A1_ACRSX/sp|C0HLH1|CO1A1_ACRYE/sp|P02453|CO1A1_BOVIN/sp|C0HLG9|CO1A1_BRAVA/sp|Q9XSJ7|CO1A1_CANLF/sp|C0HLG7|CO1A1_CHOHO/sp|C0HLI1|CO1A1_DOESX/sp|C0HJN9|CO1A1_EQUSP/sp|C0HLI3|CO1A1_GLORB/sp|C0HLH9|CO1A1_GLYSX/sp|C0HJN5|CO1A1_HIPAM/sp|P02452|CO1A1_HUMAN/sp|C0HJP5|CO1A1_MACSX/sp|C0HLJ5|CO1A1_MEGAE/sp|C0HLJ7|CO1A1_MEGJE/sp|C0HJP3|CO1A1_MYLDA/sp|C0HLI9|CO1A1_NEOCO/sp|C0HLH5|CO1A1_NEODO/sp|C0HLJ3|CO1A1_NOTSH/sp|C0HLJ9|CO1A1_PARHA/sp|C0HLJ1|CO1A1_PARSU/sp|C0HLI7|CO1A1_SCESW/sp|C0HLI5|CO1A1_SCESX/sp|C0HJN7|CO1A1_TAPTE/
result33	273	210305_33_Orbi2_KN_SER_G90_T120_Oras_PSN842.12136.12136.3.0.dta	3	GLPGTAGLPGMKGHR	3,Oxidation[P]#0;9,Oxidation[P]#0;11,Oxidation[M]#0;	1.18E-003	1496.76	0.00000	1496.76	0.00027	0.18	S	1	True	sp|C0HLH3|CO1A1_ACRSX/sp|C0HLH1|CO1A1_ACRYE/sp|P02453|CO1A1_BOVIN/sp|C0HLG9|CO1A1_BRAVA/sp|Q9XSJ7|CO1A1_CANLF/sp|P02457|CO1A1_CHICK/sp|C0HLG7|CO1A1_CHOHO/sp|Q9YIB4|CO1A1_CYNPY/sp|C0HLI1|CO1A1_DOESX/sp|C0HLI3|CO1A1_GLORB/sp|C0HLH9|CO1A1_GLYSX/sp|P02452|CO1A1_HUMAN/sp|P0C2W8|CO1A1_MAMAE/sp|C0HLJ5|CO1A1_MEGAE/sp|C0HLJ7|CO1A1_MEGJE/sp|P11087|CO1A1_MOUSE/sp|C0HJP3|CO1A1_MYLDA/sp|C0HLI9|CO1A1_NEOCO/sp|C0HLH5|CO1A1_NEODO/sp|C0HLJ3|CO1A1_NOTSH/sp|C0HLJ9|CO1A1_PARHA/sp|C0HLJ1|CO1A1_PARSU/sp|P02454|CO1A1_RAT/sp|C0HLI7|CO1A1_SCESW/sp|C0HLI5|CO1A1_SCESX/
result33	274	210305_33_Orbi2_KN_SER_G90_T120_Oras_PSN842.26505.26505.3.0.dta	3	GPSGPPGPDGNKGEPGVVGAVGTAGPSGPSGLPGER	6,Oxidation[P]#0;8,Oxidation[P]#0;15,Oxidation[P]#0;	1.18E-003	3213.54	0.00000	3213.54	-0.00112	-0.35	S	1	True	sp|P08123|CO1A2_HUMAN/
result33	635	210305_33_Orbi2_KN_SER_G90_T120_Oras_PSN842.14813.14813.4.0.dta	4	HGNRGETGPSGPVGPAGAVGPR	1.18E-002	2027.02	0.00000	2027.02	0.00105	0.52	S	1	True	sp|P08123|CO1A2_HUMAN/
result33	636	210305_33_Orbi2_KN_SER_G90_T120_Oras_PSN842.44306.44306.4.1.dta	4	TGEIGASGPPGFAGEKGPSGEPGTTGPPGTAGPQGLLGAPGILGLPGSR	27,Oxidation[P]#0;40,Oxidation[P]#0;46,Oxidation[P]#0;	1.18E-002	4427.21	0.00000	4427.21	0.00201	0.45	S	1	True	sp|P02466|CO1A2_RAT/
result33	1362	210305_33_Orbi2_KN_SER_G90_T120_Oras_PSN842.15911.15911.2.0.dta	2	PNGEAGSAGPPGPPGLR	11,Dioxidation[P](Pro->Glu[P])#0;	1.18E-001	1562.76	0.00000	1562.76	-0.00041	-0.26	C	1	True	sp|P08123|CO1A2_HUMAN/
result33	272	210305_33_Orbi2_KN_SER_G90_T120_Oras_PSN842.23210.23210.2.0.dta	2	STGGISVPGPMGPSGPR	11,Oxidation[M]#0;	1.17E-003	1569.77	0.00000	1569.77	-0.00151	-0.96	S	1	True	sp|Q9XSJ7|CO1A1_CANLF/sp|P02452|CO1A1_HUMAN/
result33	1360	210305_33_Orbi2_KN_SER_G90_T120_Oras_PSN842.15216.15216.3.0.dta	3	GVPGPPGAVGPAGK	6,Oxidation[P]#0;	1.17E-001	1176.64	0.00000	1176.64	0.00016	0.13	S	1	True	sp|C0HLH3|CO1A1_ACRSX/sp|C0HLH1|CO1A1_ACRYE/sp|P02453|CO1A1_BOVIN/sp|C0HLG9|CO1A1_BRAVA/sp|Q9XSJ7|CO1A1_CANLF/sp|C0HLG7|CO1A1_CHOHO/sp|C0HLI1|CO1A1_DOESX/sp|C0HJN9|CO1A1_EQUSP/sp|C0HLI3|CO1A1_GLORB/sp|C0HLH9|CO1A1_GLYSX/sp|C0HJN5|CO1A1_HIPAM/sp|P02452|CO1A1_HUMAN/sp|C0HJP5|CO1A1_MACSX/sp|C0HLJ5|CO1A1_MEGAE/sp|C0HLJ7|CO1A1_MEGJE/sp|C0HJP3|CO1A1_MYLDA/sp|C0HLI9|CO1A1_NEOCO/sp|C0HLH5|CO1A1_NEODO/sp|C0HLJ3|CO1A1_NOTSH/sp|C0HLJ9|CO1A1_PARHA/sp|C0HLJ1|CO1A1_PARSU/sp|P02454|CO1A1_RAT/sp|C0HLI7|CO1A1_SCESW/sp|C0HLI5|CO1A1_SCESX/sp|C0HJN7|CO1A1_TAPTE/sp|C0HJP7|CO1A1_TOXSP/
result33	1361	210305_33_Orbi2_KN_SER_G90_T120_Oras_PSN842.19186.19186.4.2.dta	4	HGNRGETGPSGPVGPAGAVGPR	1.17E-001	2027.02	0.00000	2027.02	0.00117	0.58	S	1	True	sp|P08123|CO1A2_HUMAN/
result33	633	210305_33_Orbi2_KN_SER_G90_T120_Oras_PSN842.13280.13280.3.0.dta	3	GARGEPGPTGLPGPPGER	6,Oxidation[P]#0;12,Oxidation[P]#0;15,Oxidation[P]#0;	1.16E-002	1749.85	0.00000	1749.85	0.00024	0.14	S	1	True	sp|C0HLH3|CO1A1_ACRSX/sp|C0HLG9|CO1A1_BRAVA/sp|Q9XSJ7|CO1A1_CANLF/sp|C0HLG7|CO1A1_CHOHO/sp|C0HLI1|CO1A1_DOESX/sp|C0HLI3|CO1A1_GLORB/sp|C0HLH9|CO1A1_GLYSX/sp|P02452|CO1A1_HUMAN/sp|P0C2W8|CO1A1_MAMAE/sp|C0HLJ5|CO1A1_MEGAE/sp|C0HLJ7|CO1A1_MEGJE/sp|C0HJP3|CO1A1_MYLDA/sp|C0HLI9|CO1A1_NEOCO/sp|C0HLH5|CO1A1_NEODO/sp|C0HLJ3|CO1A1_NOTSH/sp|C0HLJ9|CO1A1_PARHA/sp|C0HLJ1|CO1A1_PARSU/sp|C0HLI7|CO1A1_SCESW/sp|C0HLI5|CO1A1_SCESX/
result33	634	210305_33_Orbi2_KN_SER_G90_T120_Oras_PSN842.28064.28064.2.0.dta	2	EGPVGLPGIDGR	7,Oxidation[P]#0;	1.16E-002	1182.61	0.00000	1182.61	-0.00040	-0.34	S	1	True	sp|C0HLH2|CO1A2_ACRYE/sp|P02465|CO1A2_BOVIN/sp|C0HLH0|CO1A2_BRAVA/sp|C0HJP2|CO1A2_CYCDI/sp|C0HLI2|CO1A2_DOESX/sp|C0HJP0|CO1A2_EQUSP/sp|C0HLI0|CO1A2_GLYSX/sp|C0HJN6|CO1A2_HIPAM/sp|P08123|CO1A2_HUMAN/sp|Q01149|CO1A2_MOUSE/sp|C0HLJ0|CO1A2_NEOCO/sp|C0HLH6|CO1A2_NEODO/sp|C0HJN4|CO1A2_ORYAF/sp|P02466|CO1A2_RAT/sp|C0HJP8|CO1A2_TOXSP/
result33	1355	210305_33_Orbi2_KN_SER_G90_T120_Oras_PSN842.39954.39954.4.0.dta	4	TGEIGASGPPGFAGEKGPSGEPGTTGPPGTAGPQGLLGAPGILGLPGSR	27,Oxidation[P]#0;40,Oxidation[P]#0;46,Oxidation[P]#0;	1.16E-001	4427.22	0.00000	4427.21	0.00816	1.84	S	1	True	sp|P02466|CO1A2_RAT/
result33	1356	210305_33_Orbi2_KN_SER_G90_T120_Oras_PSN842.18543.18543.3.0.dta	3	GSPGADGPAGSPGTPGPQGIAGQR	12,Oxidation[P]#0;	1.16E-001	2105.00	0.00000	2105.00	-0.00405	-1.92	S	1	True	sp|P11087|CO1A1_MOUSE/sp|P02454|CO1A1_RAT/
result33	1357	210305_33_Orbi2_KN_SER_G90_T120_Oras_PSN842.19951.19951.4.1.dta	4	GAKGPKGENGVVGPTGPVGAAGPAGPNGPPGPAGSR	27,Deamidated[N]#0;30,Oxidation[P]#0;	1.16E-001	3106.58	0.00000	3106.57	0.01189	3.83	S	1	True	sp|P08123|CO1A2_HUMAN/
result33	1358	210305_33_Orbi2_KN_SER_G90_T120_Oras_PSN842.6829.6829.3.0.dta	3	GPSGPQGIRGDKGEPGEKGPR	15,Oxidation[P]#0;	1.16E-001	2092.05	0.00000	2092.05	-0.00145	-0.69	S	1	True	sp|C0HLH4|CO1A2_ACRSX/sp|C0HLH2|CO1A2_ACRYE/sp|O46392|CO1A2_CANLF/sp|P08123|CO1A2_HUMAN/sp|C0HLJ0|CO1A2_NEOCO/sp|C0HLJ2|CO1A2_PARSU/
result33	1359	210305_33_Orbi2_KN_SER_G90_T120_Oras_PSN842.20431.20431.3.0.dta	3	GEVGPAGPNGFAGPAGAAGQPGAKGER	14,Oxidation[P]#0;21,Oxidation[P]#0;	1.16E-001	2409.15	0.00000	2409.15	-0.00327	-1.36	S	1	True	sp|C0HLH4|CO1A2_ACRSX/sp|C0HLH2|CO1A2_ACRYE/sp|P02465|CO1A2_BOVIN/sp|C0HLH0|CO1A2_BRAVA/sp|O46392|CO1A2_CANLF/sp|C0HLG8|CO1A2_CHOHO/sp|C0HJP2|CO1A2_CYCDI/sp|C0HLI2|CO1A2_DOESX/sp|C0HJP0|CO1A2_EQUSP/sp|C0HLI4|CO1A2_GLORB/sp|C0HLI0|CO1A2_GLYSX/sp|C0HJN6|CO1A2_HIPAM/sp|P08123|CO1A2_HUMAN/sp|C0HJP6|CO1A2_MACSX/sp|C0HLJ6|CO1A2_MEGAE/sp|C0HLJ8|CO1A2_MEGJE/sp|C0HJP4|CO1A2_MYLDA/sp|C0HLJ0|CO1A2_NEOCO/sp|C0HLH6|CO1A2_NEODO/sp|C0HLJ4|CO1A2_NOTSH/sp|C0HJN4|CO1A2_ORYAF/sp|C0HLK0|CO1A2_PARHA/sp|C0HLJ2|CO1A2_PARSU/sp|C0HLI8|CO1A2_SCESW/sp|C0HJN8|CO1A2_TAPTE/sp|C0HJP8|CO1A2_TOXSP/
result33	26	210305_33_Orbi2_KN_SER_G90_T120_Oras_PSN842.14764.14764.2.0.dta	2	GDGGPPGMTGFPGAAGR	6,Oxidation[P]#0;8,Oxidation[M]#0;12,Oxidation[P]#0;	1.15E-005	1549.67	0.00000	1549.67	-0.00107	-0.69	S	1	True	sp|P08123|CO1A2_HUMAN/sp|C0HLJ6|CO1A2_MEGAE/sp|Q01149|CO1A2_MOUSE/sp|P02466|CO1A2_RAT/
result33	27	210305_33_Orbi2_KN_SER_G90_T120_Oras_PSN842.24979.24979.3.0.dta	3	GPSGPPGPDGNKGEPGVVGAVGTAGPSGPSGLPGER	6,Oxidation[P]#0;15,Oxidation[P]#0;33,Oxidation[P]#0;	1.15E-005	3213.54	0.00000	3213.54	-0.00245	-0.76	S	1	True	sp|P08123|CO1A2_HUMAN/
result33	271	210305_33_Orbi2_KN_SER_G90_T120_Oras_PSN842.15878.15878.2.0.dta	2	GEPGPTGLPGPPGER	3,Oxidation[P]#0;9,Oxidation[P]#0;12,Oxidation[P]#0;	1.15E-003	1465.69	0.00000	1465.69	-0.00082	-0.56	S	1	True	sp|C0HLH3|CO1A1_ACRSX/sp|C0HLG9|CO1A1_BRAVA/sp|Q9XSJ7|CO1A1_CANLF/sp|C0HLG7|CO1A1_CHOHO/sp|C0HLI1|CO1A1_DOESX/sp|C0HLI3|CO1A1_GLORB/sp|C0HLH9|CO1A1_GLYSX/sp|P02452|CO1A1_HUMAN/sp|P0C2W8|CO1A1_MAMAE/sp|C0HLJ5|CO1A1_MEGAE/sp|C0HLJ7|CO1A1_MEGJE/sp|C0HJP3|CO1A1_MYLDA/sp|C0HLI9|CO1A1_NEOCO/sp|C0HLH5|CO1A1_NEODO/sp|C0HLJ3|CO1A1_NOTSH/sp|C0HLJ9|CO1A1_PARHA/sp|C0HLJ1|CO1A1_PARSU/sp|C0HLI7|CO1A1_SCESW/sp|C0HLI5|CO1A1_SCESX/
result33	631	210305_33_Orbi2_KN_SER_G90_T120_Oras_PSN842.26434.26434.3.1.dta	3	GFSGLQGPPGPPGSPGEQGPSGASGPAGPR	11,Oxidation[P]#0;12,Oxidation[P]#0;15,Oxidation[P]#0;	1.15E-002	2705.25	0.00000	2705.25	-0.00452	-1.67	S	1	True	sp|P02453|CO1A1_BOVIN/sp|Q9XSJ7|CO1A1_CANLF/sp|C0HJN9|CO1A1_EQUSP/sp|C0HJN5|CO1A1_HIPAM/sp|P02452|CO1A1_HUMAN/sp|P0C2W8|CO1A1_MAMAE/sp|C0HJN3|CO1A1_ORYAF/sp|C0HJN7|CO1A1_TAPTE/
result33	632	210305_33_Orbi2_KN_SER_G90_T120_Oras_PSN842.19484.19484.4.2.dta	4	HGNRGETGPSGPVGPAGAVGPR	1.15E-002	2027.02	0.00000	2027.02	0.00044	0.22	S	1	True	sp|P08123|CO1A2_HUMAN/
result33	1352	210305_33_Orbi2_KN_SER_G90_T120_Oras_PSN842.42010.42010.3.0.dta	3	HQDFNSAVQLVENFCR	5,Deamidated[N]#0;15,Carbamidomethyl[C]#0;	1.15E-001	1964.89	0.00000	1964.89	0.00085	0.43	S	1	True	sp|P00734|THRB_HUMAN/sp|Q5R537|THRB_PONAB/
result33	1353	210305_33_Orbi2_KN_SER_G90_T120_Oras_PSN842.13719.13719.4.0.dta	4	GHNGLDGLKGQPGAQGVKGEPGAPGENGTPGQTGAR	5,Leu->MetOx[L]#0;30,Oxidation[P]#0;	1.15E-001	3416.60	0.00000	3416.60	0.00514	1.51	S	1	True	sp|C0HLH4|CO1A2_ACRSX/
result33	1354	210305_33_Orbi2_KN_SER_G90_T120_Oras_PSN842.29080.29080.5.1.dta	5	GLPGFKGHNGLQGLPGLAGQHGDQGSPGSVGPAGPR	9,Deamidated[N]#0;12,Deamidated[Q]#0;	1.15E-001	3376.68	0.00000	3376.68	-0.00057	-0.17	S	1	True	sp|P85154|CO1A2_MAMAE/
result33	107	210305_33_Orbi2_KN_SER_G90_T120_Oras_PSN842.16515.16515.2.0.dta	2	GSAGPPGATGFPGAAGR	6,Oxidation[P]#0;12,Oxidation[P]#0;	1.14E-004	1459.69	0.00000	1459.69	0.00031	0.21	S	1	True	sp|C0HLH3|CO1A1_ACRSX/sp|C0HLH1|CO1A1_ACRYE/sp|P02453|CO1A1_BOVIN/sp|P86289|CO1A1_BRACN/sp|C0HLG9|CO1A1_BRAVA/sp|Q9XSJ7|CO1A1_CANLF/sp|P02457|CO1A1_CHICK/sp|C0HLG7|CO1A1_CHOHO/sp|C0HJP1|CO1A1_CYCDI/sp|C0HLI1|CO1A1_DOESX/sp|C0HJN9|CO1A1_EQUSP/sp|C0HLI3|CO1A1_GLORB/sp|C0HLH9|CO1A1_GLYSX/sp|C0HJN5|CO1A1_HIPAM/sp|P02452|CO1A1_HUMAN/sp|C0HJP5|CO1A1_MACSX/sp|P0C2W8|CO1A1_MAMAE/sp|C0HLJ5|CO1A1_MEGAE/sp|C0HLJ7|CO1A1_MEGJE/sp|C0HJP3|CO1A1_MYLDA/sp|C0HLI9|CO1A1_NEOCO/sp|C0HLH5|CO1A1_NEODO/sp|C0HLJ3|CO1A1_NOTSH/sp|C0HLJ9|CO1A1_PARHA/sp|C0HLJ1|CO1A1_PARSU/sp|C0HLI7|CO1A1_SCESW/sp|C0HLI5|CO1A1_SCESX/sp|C0HJN7|CO1A1_TAPTE/sp|C0HJP7|CO1A1_TOXSP/
result33	628	210305_33_Orbi2_KN_SER_G90_T120_Oras_PSN842.9062.9062.4.0.dta	4	GAAGIPGGKGEKGEPGLR	6,Oxidation[P]#0;15,Oxidation[P]#0;	1.14E-002	1682.88	0.00000	1682.88	0.00060	0.36	S	1	True	sp|P08123|CO1A2_HUMAN/
result33	629	210305_33_Orbi2_KN_SER_G90_T120_Oras_PSN842.30339.30339.3.0.dta	3	EGPVGLPGIDGRPGPIGPAGAR	7,Oxidation[P]#0;13,Oxidation[P]#0;	1.14E-002	2072.09	0.00000	2072.09	-0.00124	-0.60	S	1	True	sp|C0HLH2|CO1A2_ACRYE/sp|P02465|CO1A2_BOVIN/sp|C0HLH0|CO1A2_BRAVA/sp|C0HJP0|CO1A2_EQUSP/sp|P08123|CO1A2_HUMAN/sp|C0HLJ0|CO1A2_NEOCO/
result33	630	210305_33_Orbi2_KN_SER_G90_T120_Oras_PSN842.42555.42555.4.0.dta	4	TGEIGASGPPGFAGEKGPSGEPGTTGPPGTAGPQGLLGAPGILGLPGSR	27,Oxidation[P]#0;40,Oxidation[P]#0;46,Oxidation[P]#0;	1.14E-002	4427.21	0.00000	4427.21	0.00359	0.81	S	1	True	sp|P02466|CO1A2_RAT/
result33	1348	210305_33_Orbi2_KN_SER_G90_T120_Oras_PSN842.8750.8750.3.1.dta	3	TGDRGEAGAAGPAGPAGPR	1.14E-001	1664.81	0.00000	1664.81	0.00087	0.52	C	1	True	sp|C0HLH4|CO1A2_ACRSX/sp|C0HLH2|CO1A2_ACRYE/sp|C0HLH0|CO1A2_BRAVA/sp|C0HLG8|CO1A2_CHOHO/sp|C0HJP2|CO1A2_CYCDI/sp|C0HLI2|CO1A2_DOESX/sp|C0HLI4|CO1A2_GLORB/sp|C0HLI0|CO1A2_GLYSX/sp|P08123|CO1A2_HUMAN/sp|C0HLJ6|CO1A2_MEGAE/sp|C0HLJ8|CO1A2_MEGJE/sp|C0HJP4|CO1A2_MYLDA/sp|C0HLJ0|CO1A2_NEOCO/sp|C0HLJ4|CO1A2_NOTSH/sp|C0HLK0|CO1A2_PARHA/sp|C0HLJ2|CO1A2_PARSU/sp|C0HLI8|CO1A2_SCESW/
result33	1349	210305_33_Orbi2_KN_SER_G90_T120_Oras_PSN842.17359.17359.2.0.dta	2	GQAGVMGFPGPK	6,Oxidation[M]#0;11,Oxidation[P]#0;	1.14E-001	1177.57	0.00000	1177.57	-0.00050	-0.42	S	1	True	sp|C0HLH3|CO1A1_ACRSX/sp|C0HLH1|CO1A1_ACRYE/sp|P02453|CO1A1_BOVIN/sp|C0HLG9|CO1A1_BRAVA/sp|Q9XSJ7|CO1A1_CANLF/sp|P02457|CO1A1_CHICK/sp|C0HLG7|CO1A1_CHOHO/sp|C0HJP1|CO1A1_CYCDI/sp|C0HLI1|CO1A1_DOESX/sp|C0HJN9|CO1A1_EQUSP/sp|C0HLI3|CO1A1_GLORB/sp|C0HLH9|CO1A1_GLYSX/sp|C0HJN5|CO1A1_HIPAM/sp|P02452|CO1A1_HUMAN/sp|C0HJP5|CO1A1_MACSX/sp|P0C2W8|CO1A1_MAMAE/sp|C0HLJ5|CO1A1_MEGAE/sp|C0HLJ7|CO1A1_MEGJE/sp|P11087|CO1A1_MOUSE/sp|C0HJP3|CO1A1_MYLDA/sp|C0HLI9|CO1A1_NEOCO/sp|C0HLH5|CO1A1_NEODO/sp|C0HLJ3|CO1A1_NOTSH/sp|C0HJN3|CO1A1_ORYAF/sp|C0HLJ9|CO1A1_PARHA/sp|C0HLJ1|CO1A1_PARSU/sp|P02454|CO1A1_RAT/sp|C0HLI7|CO1A1_SCESW/sp|C0HLI5|CO1A1_SCESX/sp|C0HJN7|CO1A1_TAPTE/sp|C0HJP7|CO1A1_TOXSP/
result33	1350	210305_33_Orbi2_KN_SER_G90_T120_Oras_PSN842.12024.12024.5.0.dta	5	GPAGPTGPAGKDGRSGHPGTVGPAGLR	18,Oxidation[P]#0;	1.14E-001	2440.24	0.00000	2440.24	0.00068	0.28	S	1	True	sp|Q28668|CO1A2_RABIT/
result33	1351	210305_33_Orbi2_KN_SER_G90_T120_Oras_PSN842.38597.38597.2.0.dta	2	NNFPVLAANSFR	1,Deamidated[N]#0;9,Deamidated[N]#0;	1.14E-001	1351.67	0.00000	1351.66	0.00313	2.32	S	1	True	sp|O15335|CHAD_HUMAN/sp|O55226|CHAD_MOUSE/sp|O70210|CHAD_RAT/
result33	106	210305_33_Orbi2_KN_SER_G90_T120_Oras_PSN842.36295.36295.3.0.dta	3	LGEHNIDVLEGNEQFINAAK	20,Methyl[K]#0;	1.13E-004	2225.12	0.00000	2225.12	0.00012	0.06	S	1	True	sp|P00761|TRYP_PIG/CON_Trypsin|SWISS-PROT:P00761|TRYP_PIG/
result33	269	210305_33_Orbi2_KN_SER_G90_T120_Oras_PSN842.26282.26282.3.0.dta	3	GPPGSAGSPGKDGLNGLPGPIGPPGPR	15,Deamidated[N]#0;18,Oxidation[P]#0;24,Dioxidation[P](Pro->Glu[P])#0;	1.13E-003	2455.22	0.00000	2455.22	-0.00026	-0.11	S	1	True	sp|C0HLH3|CO1A1_ACRSX/sp|C0HLH1|CO1A1_ACRYE/sp|P02453|CO1A1_BOVIN/sp|C0HLG9|CO1A1_BRAVA/sp|Q9XSJ7|CO1A1_CANLF/sp|C0HLG7|CO1A1_CHOHO/sp|C0HLI3|CO1A1_GLORB/sp|C0HLJ5|CO1A1_MEGAE/sp|C0HLJ7|CO1A1_MEGJE/sp|P11087|CO1A1_MOUSE/sp|C0HJP3|CO1A1_MYLDA/sp|C0HLI9|CO1A1_NEOCO/sp|C0HLH5|CO1A1_NEODO/sp|C0HLJ3|CO1A1_NOTSH/sp|C0HLJ9|CO1A1_PARHA/sp|C0HLJ1|CO1A1_PARSU/sp|P02454|CO1A1_RAT/sp|C0HLI7|CO1A1_SCESW/sp|C0HLI5|CO1A1_SCESX/
result33	270	210305_33_Orbi2_KN_SER_G90_T120_Oras_PSN842.36643.36643.4.0.dta	4	GSDGSVGPVGPAGPIGSAGPPGFPGAPGPKGEIGAVGNAGPAGPAGPR	21,Oxidation[P]#0;27,Oxidation[P]#0;38,Deamidated[N]#0;	1.13E-003	4103.03	0.00000	4103.02	0.00400	0.97	S	1	True	sp|P08123|CO1A2_HUMAN/
result33	626	210305_33_Orbi2_KN_SER_G90_T120_Oras_PSN842.42727.42727.5.0.dta	5	TGEIGASGPPGFAGEKGPSGEPGTTGPPGTAGPQGLLGAPGILGLPGSR	33,Oxidation[P]#0;40,Oxidation[P]#0;46,Oxidation[P]#0;	1.13E-002	4427.21	0.00000	4427.21	-0.00180	-0.41	S	1	True	sp|P02466|CO1A2_RAT/
result33	627	210305_33_Orbi2_KN_SER_G90_T120_Oras_PSN842.18804.18804.2.0.dta	2	GFPGADGVAGPK	3,Oxidation[P]#0;	1.13E-002	1088.54	0.00000	1088.54	0.00012	0.11	S	1	True	sp|C0HLH3|CO1A1_ACRSX/sp|C0HLH1|CO1A1_ACRYE/sp|P02453|CO1A1_BOVIN/sp|C0HLG9|CO1A1_BRAVA/sp|Q9XSJ7|CO1A1_CANLF/sp|C0HLG7|CO1A1_CHOHO/sp|C0HJP1|CO1A1_CYCDI/sp|C0HJN9|CO1A1_EQUSP/sp|C0HLI3|CO1A1_GLORB/sp|C0HJN5|CO1A1_HIPAM/sp|P02452|CO1A1_HUMAN/sp|P0C2W8|CO1A1_MAMAE/sp|C0HLJ5|CO1A1_MEGAE/sp|C0HLJ7|CO1A1_MEGJE/sp|P11087|CO1A1_MOUSE/sp|C0HJP3|CO1A1_MYLDA/sp|C0HLI9|CO1A1_NEOCO/sp|C0HLH5|CO1A1_NEODO/sp|C0HLJ3|CO1A1_NOTSH/sp|C0HLJ9|CO1A1_PARHA/sp|C0HLJ1|CO1A1_PARSU/sp|P02454|CO1A1_RAT/sp|C0HLI7|CO1A1_SCESW/sp|C0HJP7|CO1A1_TOXSP/
result33	1346	210305_33_Orbi2_KN_SER_G90_T120_Oras_PSN842.35995.35995.3.0.dta	3	LGEHNIEVLEGNEQFINAAK	12,Deamidated[N]#0;	1.13E-001	2226.12	0.00000	2226.10	0.01329	5.97	S	1	True	sp|P07477|TRY1_HUMAN/sp|P07478|TRY2_HUMAN/sp|Q8NHM4|TRY6_HUMAN/CON_IPI00011694.1/
result33	1347	210305_33_Orbi2_KN_SER_G90_T120_Oras_PSN842.42629.42629.4.2.dta	4	TGEIGASGPPGFAGEKGPSGEPGTTGPPGTAGPQGLLGAPGILGLPGSR	34,Deamidated[Q]#0;40,Oxidation[P]#0;46,Oxidation[P]#0;	1.13E-001	4412.20	0.00000	4412.20	-0.00374	-0.85	S	1	True	sp|P02466|CO1A2_RAT/
result33	105	210305_33_Orbi2_KN_SER_G90_T120_Oras_PSN842.16155.16155.4.1.dta	4	GAPGAVGAPGPAGATGDRGEAGAAGPAGPAGPR	3,Oxidation[P]#0;9,Oxidation[P]#0;	1.12E-004	2727.32	0.00000	2727.32	-0.00138	-0.51	S	1	True	sp|C0HLH4|CO1A2_ACRSX/sp|C0HLH2|CO1A2_ACRYE/sp|C0HLH0|CO1A2_BRAVA/sp|C0HLG8|CO1A2_CHOHO/sp|C0HJP2|CO1A2_CYCDI/sp|C0HLI2|CO1A2_DOESX/sp|C0HLI4|CO1A2_GLORB/sp|C0HLI0|CO1A2_GLYSX/sp|P08123|CO1A2_HUMAN/sp|C0HLJ6|CO1A2_MEGAE/sp|C0HLJ8|CO1A2_MEGJE/sp|C0HJP4|CO1A2_MYLDA/sp|C0HLJ0|CO1A2_NEOCO/sp|C0HLJ4|CO1A2_NOTSH/sp|C0HLK0|CO1A2_PARHA/sp|C0HLJ2|CO1A2_PARSU/sp|C0HLI8|CO1A2_SCESW/
result33	625	210305_33_Orbi2_KN_SER_G90_T120_Oras_PSN842.42702.42702.2.0.dta	2	LALDLEIATYR	1.12E-002	1277.71	0.00000	1277.71	-0.00074	-0.58	S	1	True	sp|Q28115|GFAP_BOVIN/sp|P48677|GFAP_CARAU/sp|Q58EE9|GFAP_DANRE/sp|P14136|GFAP_HUMAN/sp|P03995|GFAP_MOUSE/sp|Q5RA72|GFAP_PONAB/sp|P47819|GFAP_RAT/sp|P18520|ION3_CARAU/sp|P04264|K2C1_HUMAN/sp|A5A6M6|K2C1_PANTR/sp|P19013|K2C4_HUMAN/sp|A7YWK3|K2C73_BOVIN/sp|Q6NXH9|K2C73_MOUSE/sp|Q6IG03|K2C73_RAT/sp|Q29S21|K2C7_BOVIN/sp|P08729|K2C7_HUMAN/sp|Q9DCV7|K2C7_MOUSE/sp|A5A6N0|K2C7_PANTR/sp|Q8HZR5|K2C7_POTTR/sp|Q6IG12|K2C7_RAT/sp|P16878|K2C7_XENLA/sp|A0JND2|K2C80_BOVIN/sp|Q6KB66|K2C80_HUMAN/sp|Q6NWF6|K2C8_DANRE/sp|P05787|K2C8_HUMAN/sp|P86247|K2C8_MESAU/sp|Q5K2N3|K2C8_PROAT/sp|Q10758|K2C8_RAT/sp|P08776|K2C8_XENLA/sp|P04263|K2CA_BOVIN/sp|O93532|K2CO_CHICK/sp|Q9Z2T6|KRT85_MOUSE/CON_IPI00290078.5/CON_IPI00220327.3/CON_IPI00347110.2/CON_IPI00406377.3/CON_IPI00554648.3/CON_IPI00853265.1/CON_IPI00306959.10/CON_IPI00787323.2/CON_IPI00847342.1/
result33	1344	210305_33_Orbi2_KN_SER_G90_T120_Oras_PSN842.15382.15382.3.0.dta	3	GAPGAVGAPGPAGATGDRGEAGAAGPAGPAGPR	3,Oxidation[P]#0;9,Oxidation[P]#0;11,Oxidation[P]#0;	1.12E-001	2743.31	0.00000	2743.31	-0.00130	-0.47	S	1	True	sp|C0HLH4|CO1A2_ACRSX/sp|C0HLH2|CO1A2_ACRYE/sp|C0HLH0|CO1A2_BRAVA/sp|C0HLG8|CO1A2_CHOHO/sp|C0HJP2|CO1A2_CYCDI/sp|C0HLI2|CO1A2_DOESX/sp|C0HLI4|CO1A2_GLORB/sp|C0HLI0|CO1A2_GLYSX/sp|P08123|CO1A2_HUMAN/sp|C0HLJ6|CO1A2_MEGAE/sp|C0HLJ8|CO1A2_MEGJE/sp|C0HJP4|CO1A2_MYLDA/sp|C0HLJ0|CO1A2_NEOCO/sp|C0HLJ4|CO1A2_NOTSH/sp|C0HLK0|CO1A2_PARHA/sp|C0HLJ2|CO1A2_PARSU/sp|C0HLI8|CO1A2_SCESW/
result33	1345	210305_33_Orbi2_KN_SER_G90_T120_Oras_PSN842.13422.13422.3.0.dta	3	GVVGLPGQRGER	6,Oxidation[P]#0;	1.12E-001	1240.68	0.00000	1240.68	-0.00009	-0.07	S	1	True	sp|C0HLH3|CO1A1_ACRSX/sp|C0HLH1|CO1A1_ACRYE/sp|P02453|CO1A1_BOVIN/sp|C0HLG9|CO1A1_BRAVA/sp|Q9XSJ7|CO1A1_CANLF/sp|P02457|CO1A1_CHICK/sp|C0HLG7|CO1A1_CHOHO/sp|Q9YIB4|CO1A1_CYNPY/sp|C0HLI1|CO1A1_DOESX/sp|C0HLI3|CO1A1_GLORB/sp|C0HLH9|CO1A1_GLYSX/sp|C0HJN5|CO1A1_HIPAM/sp|P02452|CO1A1_HUMAN/sp|C0HJP5|CO1A1_MACSX/sp|P0C2W8|CO1A1_MAMAE/sp|C0HLJ5|CO1A1_MEGAE/sp|C0HLJ7|CO1A1_MEGJE/sp|P11087|CO1A1_MOUSE/sp|C0HJP3|CO1A1_MYLDA/sp|C0HLI9|CO1A1_NEOCO/sp|C0HLH5|CO1A1_NEODO/sp|C0HLJ3|CO1A1_NOTSH/sp|C0HLJ9|CO1A1_PARHA/sp|C0HLJ1|CO1A1_PARSU/sp|P02454|CO1A1_RAT/sp|C0HLI7|CO1A1_SCESW/sp|C0HLI5|CO1A1_SCESX/sp|C0HJN7|CO1A1_TAPTE/sp|C0HJP7|CO1A1_TOXSP/
result33	268	210305_33_Orbi2_KN_SER_G90_T120_Oras_PSN842.6999.6999.2.0.dta	2	GLTGSPGSPGPDGK	6,Oxidation[P]#0;9,Oxidation[P]#0;	1.11E-003	1258.59	0.00000	1258.59	-0.00085	-0.68	S	1	True	sp|C0HLH3|CO1A1_ACRSX/sp|C0HLH1|CO1A1_ACRYE/sp|P02453|CO1A1_BOVIN/sp|C0HLG9|CO1A1_BRAVA/sp|Q9XSJ7|CO1A1_CANLF/sp|P02457|CO1A1_CHICK/sp|C0HLG7|CO1A1_CHOHO/sp|C0HJP1|CO1A1_CYCDI/sp|Q9YIB4|CO1A1_CYNPY/sp|C0HLI1|CO1A1_DOESX/sp|C0HJN9|CO1A1_EQUSP/sp|C0HLI3|CO1A1_GLORB/sp|C0HLH9|CO1A1_GLYSX/sp|C0HJN5|CO1A1_HIPAM/sp|P02452|CO1A1_HUMAN/sp|C0HJP5|CO1A1_MACSX/sp|P0C2W8|CO1A1_MAMAE/sp|C0HLJ5|CO1A1_MEGAE/sp|C0HLJ7|CO1A1_MEGJE/sp|P11087|CO1A1_MOUSE/sp|C0HJP3|CO1A1_MYLDA/sp|C0HLI9|CO1A1_NEOCO/sp|C0HLJ3|CO1A1_NOTSH/sp|C0HJN3|CO1A1_ORYAF/sp|C0HLJ9|CO1A1_PARHA/sp|C0HLJ1|CO1A1_PARSU/sp|P02454|CO1A1_RAT/sp|C0HLI7|CO1A1_SCESW/sp|C0HLI5|CO1A1_SCESX/sp|C0HJN7|CO1A1_TAPTE/sp|C0HJP7|CO1A1_TOXSP/
result33	622	210305_33_Orbi2_KN_SER_G90_T120_Oras_PSN842.18741.18741.2.1.dta	2	GIPGPVGAAGATGAR	3,Oxidation[P]#0;	1.11E-002	1267.67	0.00000	1267.68	-0.00120	-0.94	S	1	True	sp|P02465|CO1A2_BOVIN/sp|O46392|CO1A2_CANLF/sp|C0HJN6|CO1A2_HIPAM/sp|P08123|CO1A2_HUMAN/sp|C0HJP6|CO1A2_MACSX/sp|P85154|CO1A2_MAMAE/sp|C0HJN4|CO1A2_ORYAF/sp|C0HJP8|CO1A2_TOXSP/
result33	623	210305_33_Orbi2_KN_SER_G90_T120_Oras_PSN842.22855.22855.2.0.dta	2	GGISVPGPMGPSGPR	9,Oxidation[M]#0;	1.11E-002	1381.69	0.00000	1381.69	-0.00017	-0.12	S	1	True	sp|C0HLH3|CO1A1_ACRSX/sp|C0HLH1|CO1A1_ACRYE/sp|C0HLG9|CO1A1_BRAVA/sp|Q9XSJ7|CO1A1_CANLF/sp|C0HLG7|CO1A1_CHOHO/sp|C0HLI1|CO1A1_DOESX/sp|P02452|CO1A1_HUMAN/sp|P0C2W8|CO1A1_MAMAE/sp|C0HLJ5|CO1A1_MEGAE/sp|C0HLJ7|CO1A1_MEGJE/sp|C0HJP3|CO1A1_MYLDA/sp|C0HLJ9|CO1A1_PARHA/sp|C0HLJ1|CO1A1_PARSU/
result33	624	210305_33_Orbi2_KN_SER_G90_T120_Oras_PSN842.15300.15300.3.0.dta	3	GPPGESGAAGPTGPIGSR	3,Oxidation[P]#0;	1.11E-002	1580.77	0.00000	1580.77	0.00030	0.19	S	1	True	sp|P02465|CO1A2_BOVIN/sp|P08123|CO1A2_HUMAN/
result33	1338	210305_33_Orbi2_KN_SER_G90_T120_Oras_PSN842.17639.17639.4.0.dta	4	GFSGLDGAKGDTGPAGPKGEPGSPGENGAPGQMGPR	9,Lys->MetOx[K]#0;30,Oxidation[P]#0;33,Oxidation[M]#0;	1.11E-001	3358.48	0.00000	3358.47	0.00786	2.34	S	1	True	sp|P02454|CO1A1_RAT/
result33	1339	210305_33_Orbi2_KN_SER_G90_T120_Oras_PSN842.14323.14323.2.0.dta	2	VGPPGANGNPGPAGPPGPAGK	4,Oxidation[P]#0;12,Oxidation[P]#0;16,Oxidation[P]#0;	1.11E-001	1813.87	0.00000	1813.88	-0.01069	-5.89	S	1	True	sp|P85153|CO2A1_MAMAE/sp|P28481|CO2A1_MOUSE/
result33	1340	210305_33_Orbi2_KN_SER_G90_T120_Oras_PSN842.9376.9376.2.0.dta	2	GLTGSPGSPGPDGK	6,Oxidation[P]#0;	1.11E-001	1242.59	0.00000	1242.60	-0.00135	-1.09	S	1	True	sp|C0HLH3|CO1A1_ACRSX/sp|C0HLH1|CO1A1_ACRYE/sp|P02453|CO1A1_BOVIN/sp|C0HLG9|CO1A1_BRAVA/sp|Q9XSJ7|CO1A1_CANLF/sp|P02457|CO1A1_CHICK/sp|C0HLG7|CO1A1_CHOHO/sp|C0HJP1|CO1A1_CYCDI/sp|Q9YIB4|CO1A1_CYNPY/sp|C0HLI1|CO1A1_DOESX/sp|C0HJN9|CO1A1_EQUSP/sp|C0HLI3|CO1A1_GLORB/sp|C0HLH9|CO1A1_GLYSX/sp|C0HJN5|CO1A1_HIPAM/sp|P02452|CO1A1_HUMAN/sp|C0HJP5|CO1A1_MACSX/sp|P0C2W8|CO1A1_MAMAE/sp|C0HLJ5|CO1A1_MEGAE/sp|C0HLJ7|CO1A1_MEGJE/sp|P11087|CO1A1_MOUSE/sp|C0HJP3|CO1A1_MYLDA/sp|C0HLI9|CO1A1_NEOCO/sp|C0HLJ3|CO1A1_NOTSH/sp|C0HJN3|CO1A1_ORYAF/sp|C0HLJ9|CO1A1_PARHA/sp|C0HLJ1|CO1A1_PARSU/sp|P02454|CO1A1_RAT/sp|C0HLI7|CO1A1_SCESW/sp|C0HLI5|CO1A1_SCESX/sp|C0HJN7|CO1A1_TAPTE/sp|C0HJP7|CO1A1_TOXSP/
result33	1341	210305_33_Orbi2_KN_SER_G90_T120_Oras_PSN842.15083.15083.4.6.dta	4	HGNRGETGPSGPVGPAGAVGPR	0,Carboxymethyl[AnyN-term]#0;	1.11E-001	2085.02	0.00000	2085.02	-0.00485	-2.32	S	1	True	sp|P08123|CO1A2_HUMAN/
result33	1342	210305_33_Orbi2_KN_SER_G90_T120_Oras_PSN842.26207.26207.3.0.dta	3	GPSGPPGPDGNKGEPGVVGAVGTAGPSGPSGLPGER	5,Oxidation[P]#0;6,Oxidation[P]#0;15,Oxidation[P]#0;	1.11E-001	3213.54	0.00000	3213.54	-0.00346	-1.08	S	1	True	sp|P08123|CO1A2_HUMAN/
result33	1343	210305_33_Orbi2_KN_SER_G90_T120_Oras_PSN842.22707.22707.4.0.dta	4	GLHGEFGLPGPAGPRGER	9,Oxidation[P]#0;	1.11E-001	1819.92	0.00000	1819.92	0.00026	0.14	S	1	True	sp|C0HLI2|CO1A2_DOESX/sp|C0HLI0|CO1A2_GLYSX/sp|P08123|CO1A2_HUMAN/
result33	1335	210305_33_Orbi2_KN_SER_G90_T120_Oras_PSN842.38849.38849.2.0.dta	2	FNALQYLR	1.10E-001	1024.56	0.00000	1024.56	-0.00021	-0.21	S	1	True	sp|P51884|LUM_HUMAN/
result33	1336	210305_33_Orbi2_KN_SER_G90_T120_Oras_PSN842.35879.35879.4.0.dta	4	LGEHNIDVLEGNEQFINAAK	1.10E-001	2211.10	0.00000	2211.10	-0.00134	-0.61	S	1	True	sp|P00761|TRYP_PIG/CON_Trypsin|SWISS-PROT:P00761|TRYP_PIG/
result33	1337	210305_33_Orbi2_KN_SER_G90_T120_Oras_PSN842.13698.13698.4.0.dta	4	GASGPAGVRGPNGDSGRPGEPGIMGPR	24,Met->Asp[M]#0;	1.10E-001	2487.21	0.00000	2487.21	0.00037	0.15	S	1	True	sp|C0HJP0|CO1A2_EQUSP/sp|C0HJP6|CO1A2_MACSX/
result33	25	210305_33_Orbi2_KN_SER_G90_T120_Oras_PSN842.22398.22398.3.0.dta	3	GFPGLPGPSGEPGKQGPSGASGER	3,Oxidation[P]#0;6,Oxidation[P]#0;	1.09E-005	2255.07	0.00000	2255.07	-0.00126	-0.56	S	1	True	sp|P02453|CO1A1_BOVIN/sp|P02457|CO1A1_CHICK/sp|C0HJN9|CO1A1_EQUSP/sp|P02452|CO1A1_HUMAN/sp|C0HJP5|CO1A1_MACSX/sp|P02454|CO1A1_RAT/sp|C0HJN7|CO1A1_TAPTE/sp|C0HJP7|CO1A1_TOXSP/
result33	104	210305_33_Orbi2_KN_SER_G90_T120_Oras_PSN842.47121.47121.3.0.dta	3	LVTVDDDKDFLPFVFIK	1.09E-004	2011.08	0.00000	2011.08	-0.00057	-0.28	S	1	True	sp|Q00652|CPI9_SOLTU/
result33	620	210305_33_Orbi2_KN_SER_G90_T120_Oras_PSN842.17916.17916.4.1.dta	4	GAPGERGESGPPGPAGFAGPPGADGQPGAKGEAGDNGAK	5,Carboxy[E]#0;21,Oxidation[P]#0;	1.09E-002	3502.57	0.00000	3502.59	-0.01102	-3.15	S	1	True	sp|C0HM90|CO1AA_EPIAE/sp|C0HM93|CO1AA_EPICA/sp|C0HM87|CO1AA_EPICS/sp|C0HM84|CO1AA_EPIMA/
result33	621	210305_33_Orbi2_KN_SER_G90_T120_Oras_PSN842.12917.12917.3.0.dta	3	GVPGPPGAVGPAGK	3,Oxidation[P]#0;6,Oxidation[P]#0;	1.09E-002	1192.63	0.00000	1192.63	0.00075	0.63	S	1	True	sp|C0HLH3|CO1A1_ACRSX/sp|C0HLH1|CO1A1_ACRYE/sp|P02453|CO1A1_BOVIN/sp|C0HLG9|CO1A1_BRAVA/sp|Q9XSJ7|CO1A1_CANLF/sp|C0HLG7|CO1A1_CHOHO/sp|C0HLI1|CO1A1_DOESX/sp|C0HJN9|CO1A1_EQUSP/sp|C0HLI3|CO1A1_GLORB/sp|C0HLH9|CO1A1_GLYSX/sp|C0HJN5|CO1A1_HIPAM/sp|P02452|CO1A1_HUMAN/sp|C0HJP5|CO1A1_MACSX/sp|C0HLJ5|CO1A1_MEGAE/sp|C0HLJ7|CO1A1_MEGJE/sp|C0HJP3|CO1A1_MYLDA/sp|C0HLI9|CO1A1_NEOCO/sp|C0HLH5|CO1A1_NEODO/sp|C0HLJ3|CO1A1_NOTSH/sp|C0HLJ9|CO1A1_PARHA/sp|C0HLJ1|CO1A1_PARSU/sp|P02454|CO1A1_RAT/sp|C0HLI7|CO1A1_SCESW/sp|C0HLI5|CO1A1_SCESX/sp|C0HJN7|CO1A1_TAPTE/sp|C0HJP7|CO1A1_TOXSP/
result33	1329	210305_33_Orbi2_KN_SER_G90_T120_Oras_PSN842.17849.17849.2.0.dta	2	LGLGHNQIR	6,Deamidated[N]#0;	1.09E-001	1008.56	0.00000	1008.56	0.00090	0.89	S	1	True	sp|P21809|PGS1_BOVIN/sp|O02678|PGS1_CANLF/sp|O46403|PGS1_HORSE/sp|P21810|PGS1_HUMAN/sp|P28653|PGS1_MOUSE/sp|Q9GKQ6|PGS1_PIG/sp|O46377|PGS1_RABIT/sp|P47853|PGS1_RAT/sp|O46390|PGS1_SHEEP/
result33	1330	210305_33_Orbi2_KN_SER_G90_T120_Oras_PSN842.36829.36829.2.0.dta	2	LGEHNIDVLEGNEQF	1.09E-001	1713.80	0.00000	1713.81	-0.00548	-3.20	N	1	True	sp|P00761|TRYP_PIG/CON_Trypsin|SWISS-PROT:P00761|TRYP_PIG/
result33	1331	210305_33_Orbi2_KN_SER_G90_T120_Oras_PSN842.31848.31848.5.2.dta	5	GLPGLKGHNGLQGLPGIAGHHGDQGAPGSVGPAGPR	2,Leu->MetOx[L]#0;27,Oxidation[P]#0;	1.09E-001	3383.67	0.00000	3383.68	-0.00775	-2.29	S	1	True	sp|P08123|CO1A2_HUMAN/
result33	1332	210305_33_Orbi2_KN_SER_G90_T120_Oras_PSN842.15110.15110.3.0.dta	3	GASGPAGVRGPNGDSGRPGEPGIMGPR	12,Deamidated[N]#0;21,Oxidation[P]#0;24,Oxidation[M]#0;	1.09E-001	2536.19	0.00000	2536.20	-0.00337	-1.33	S	1	True	sp|C0HJP0|CO1A2_EQUSP/sp|C0HJP6|CO1A2_MACSX/
result33	1333	210305_33_Orbi2_KN_SER_G90_T120_Oras_PSN842.20381.20381.4.1.dta	4	GLKGHRGFSGLQGPPGPPGSPGEQGPSGASGPAGPR	21,Oxidation[P]#0;	1.09E-001	3321.64	0.00000	3321.65	-0.00321	-0.97	S	1	True	sp|P02453|CO1A1_BOVIN/sp|Q9XSJ7|CO1A1_CANLF/sp|P02452|CO1A1_HUMAN/sp|P0C2W8|CO1A1_MAMAE/
result33	1334	210305_33_Orbi2_KN_SER_G90_T120_Oras_PSN842.30038.30038.5.0.dta	5	GLPGFKGHNGLQGLPGLAGQHGDQGSPGSVGPAGPR	0,Ethylphosphate[AnyN-term]#0;27,Oxidation[P]#0;	1.09E-001	3498.71	0.00000	3498.70	0.00814	2.33	S	1	True	sp|P85154|CO1A2_MAMAE/
result33	103	210305_33_Orbi2_KN_SER_G90_T120_Oras_PSN842.46990.46990.2.0.dta	2	AQLVPLPPSTYVEFTVSGTDCVAK	21,Carbamidomethyl[C]#0;	1.08E-004	2579.31	0.00000	2579.31	-0.00070	-0.27	S	1	True	sp|P02765|FETUA_HUMAN/sp|Q9N2D0|FETUA_PANTR/
result33	263	210305_33_Orbi2_KN_SER_G90_T120_Oras_PSN842.22740.22740.4.3.dta	4	GHNGLQGLPGIAGHHGDQGAPGSVGPAGPR	3,Deamidated[N]#0;9,Oxidation[P]#0;21,Oxidation[P]#0;	1.08E-003	2801.34	0.00000	2801.35	-0.00265	-0.94	S	1	True	sp|P08123|CO1A2_HUMAN/
result33	264	210305_33_Orbi2_KN_SER_G90_T120_Oras_PSN842.35224.35224.4.0.dta	4	GSDGSVGPVGPAGPIGSAGPPGFPGAPGPKGEIGAVGNAGPAGPAGPR	23,Trioxidation[F]#0;38,Deamidated[N]#0;	1.08E-003	4119.02	0.00000	4119.02	0.00166	0.40	S	1	True	sp|P08123|CO1A2_HUMAN/
result33	265	210305_33_Orbi2_KN_SER_G90_T120_Oras_PSN842.30055.30055.3.0.dta	3	EGPVGLPGIDGRPGPIGPAGAR	7,Oxidation[P]#0;13,Oxidation[P]#0;	1.08E-003	2072.09	0.00000	2072.09	-0.00064	-0.31	S	1	True	sp|C0HLH2|CO1A2_ACRYE/sp|P02465|CO1A2_BOVIN/sp|C0HLH0|CO1A2_BRAVA/sp|C0HJP0|CO1A2_EQUSP/sp|P08123|CO1A2_HUMAN/sp|C0HLJ0|CO1A2_NEOCO/
result33	266	210305_33_Orbi2_KN_SER_G90_T120_Oras_PSN842.16224.16224.2.0.dta	2	GSAGPPGATGFPGAAGR	6,Oxidation[P]#0;12,Oxidation[P]#0;	1.08E-003	1459.69	0.00000	1459.69	-0.00048	-0.33	S	1	True	sp|C0HLH3|CO1A1_ACRSX/sp|C0HLH1|CO1A1_ACRYE/sp|P02453|CO1A1_BOVIN/sp|P86289|CO1A1_BRACN/sp|C0HLG9|CO1A1_BRAVA/sp|Q9XSJ7|CO1A1_CANLF/sp|P02457|CO1A1_CHICK/sp|C0HLG7|CO1A1_CHOHO/sp|C0HJP1|CO1A1_CYCDI/sp|C0HLI1|CO1A1_DOESX/sp|C0HJN9|CO1A1_EQUSP/sp|C0HLI3|CO1A1_GLORB/sp|C0HLH9|CO1A1_GLYSX/sp|C0HJN5|CO1A1_HIPAM/sp|P02452|CO1A1_HUMAN/sp|C0HJP5|CO1A1_MACSX/sp|P0C2W8|CO1A1_MAMAE/sp|C0HLJ5|CO1A1_MEGAE/sp|C0HLJ7|CO1A1_MEGJE/sp|C0HJP3|CO1A1_MYLDA/sp|C0HLI9|CO1A1_NEOCO/sp|C0HLH5|CO1A1_NEODO/sp|C0HLJ3|CO1A1_NOTSH/sp|C0HLJ9|CO1A1_PARHA/sp|C0HLJ1|CO1A1_PARSU/sp|C0HLI7|CO1A1_SCESW/sp|C0HLI5|CO1A1_SCESX/sp|C0HJN7|CO1A1_TAPTE/sp|C0HJP7|CO1A1_TOXSP/
result33	267	210305_33_Orbi2_KN_SER_G90_T120_Oras_PSN842.13186.13186.3.0.dta	3	RGPNGEAGSAGPPGPPGLR	13,Oxidation[P]#0;16,Oxidation[P]#0;	1.08E-003	1775.88	0.00000	1775.88	-0.00133	-0.75	S	1	True	sp|P08123|CO1A2_HUMAN/
result33	617	210305_33_Orbi2_KN_SER_G90_T120_Oras_PSN842.14916.14916.4.0.dta	4	GASGPAGVRGPNGDAGRPGEPGLMGPR	18,Oxidation[P]#0;21,Oxidation[P]#0;24,Oxidation[M]#0;	1.08E-002	2535.21	0.00000	2535.21	-0.00292	-1.15	S	1	True	sp|P08123|CO1A2_HUMAN/
result33	618	210305_33_Orbi2_KN_SER_G90_T120_Oras_PSN842.17851.17851.2.0.dta	2	GETGPAGPPGAPGAPGAPGPVGPAGK	9,Oxidation[P]#0;12,Oxidation[P]#0;15,Oxidation[P]#0;	1.08E-002	2169.06	0.00000	2169.06	-0.00153	-0.71	S	1	True	sp|P02453|CO1A1_BOVIN/sp|Q9XSJ7|CO1A1_CANLF/sp|P02457|CO1A1_CHICK/sp|C0HJN9|CO1A1_EQUSP/sp|C0HJN5|CO1A1_HIPAM/sp|P02452|CO1A1_HUMAN/sp|C0HJP5|CO1A1_MACSX/sp|P11087|CO1A1_MOUSE/sp|C0HJN3|CO1A1_ORYAF/sp|P02454|CO1A1_RAT/sp|C0HJN7|CO1A1_TAPTE/
result33	619	210305_33_Orbi2_KN_SER_G90_T120_Oras_PSN842.34808.34808.2.0.dta	2	GEVGLPGLSGPVGPPGNPGTNGLTGAK	6,Oxidation[P]#0;18,Pro->Asp[P]#0;	1.08E-002	2434.22	0.00000	2434.22	-0.00030	-0.12	S	1	True	sp|Q01149|CO1A2_MOUSE/
result33	1324	210305_33_Orbi2_KN_SER_G90_T120_Oras_PSN842.12248.12248.3.0.dta	3	TGHPGTVGPAGIR	4,Oxidation[P]#0;	1.08E-001	1235.65	0.00000	1235.65	0.00017	0.13	S	1	True	sp|C0HJP2|CO1A2_CYCDI/sp|P08123|CO1A2_HUMAN/
result33	1325	210305_33_Orbi2_KN_SER_G90_T120_Oras_PSN842.39472.39472.5.0.dta	5	TGEIGASGPPGFAGEKGPSGEPGTTGPPGTAGPQGLLGAPGILGLPGSRGER	27,Oxidation[P]#0;40,Oxidation[P]#0;46,Oxidation[P]#0;	1.08E-001	4769.37	0.00000	4769.38	-0.00731	-1.53	S	1	True	sp|P02466|CO1A2_RAT/
result33	1326	210305_33_Orbi2_KN_SER_G90_T120_Oras_PSN842.32423.32423.5.0.dta	5	TGHPGTVGPAGIRGPQGHQGPAGPPGPPGPPGPPGVSGGGYDFGYDGDFYR	13,Arg->Npo[R]#0;	1.08E-001	4947.25	0.00000	4947.27	-0.01913	-3.87	S	1	True	sp|P08123|CO1A2_HUMAN/
result33	1327	210305_33_Orbi2_KN_SER_G90_T120_Oras_PSN842.19835.19835.4.0.dta	4	GETGPAGRPGEVGPPGPPGPAGEKGSPGADGPAGSPGTPGPQGIAGQR	3,Phospho[T]#0;42,Deamidated[Q]#0;	1.08E-001	4319.02	0.00000	4319.01	0.00701	1.62	S	1	True	sp|P11087|CO1A1_MOUSE/sp|P02454|CO1A1_RAT/
result33	1328	210305_33_Orbi2_KN_SER_G90_T120_Oras_PSN842.22003.22003.4.3.dta	4	GMKGHRGFSGLQGPPGPPGAPGEQGPSGASGPAGPR	2,Oxidation[M]#0;15,Oxidation[P]#0;	1.08E-001	3339.59	0.00000	3339.60	-0.01653	-4.95	S	1	True	sp|P02457|CO1A1_CHICK/
result33	262	210305_33_Orbi2_KN_SER_G90_T120_Oras_PSN842.19261.19261.4.0.dta	4	GLKGHRGFSGLQGPPGPPGSPGEQGPSGASGPAGPR	14,Oxidation[P]#0;15,Oxidation[P]#0;17,Oxidation[P]#0;	1.07E-003	3353.64	0.00000	3353.64	-0.00105	-0.31	S	1	True	sp|P02453|CO1A1_BOVIN/sp|Q9XSJ7|CO1A1_CANLF/sp|P02452|CO1A1_HUMAN/sp|P0C2W8|CO1A1_MAMAE/
result33	1322	210305_33_Orbi2_KN_SER_G90_T120_Oras_PSN842.39524.39524.3.0.dta	3	LGEHNIDVLEGNEQFINAAK	1.07E-001	2211.10	0.00000	2211.10	-0.00603	-2.73	S	1	True	sp|P00761|TRYP_PIG/CON_Trypsin|SWISS-PROT:P00761|TRYP_PIG/
result33	1323	210305_33_Orbi2_KN_SER_G90_T120_Oras_PSN842.14746.14746.6.4.dta	6	GPSGPQGPSGAPGPKGNSGEPGAPGNKGDTGAKGEPGPTGIQGPPGPAGEEGK	24,Oxidation[P]#0;42,Deamidated[Q]#0;45,Oxidation[P]#0;	1.07E-001	4731.21	0.00000	4731.22	-0.00250	-0.53	S	1	True	sp|C0HLI1|CO1A1_DOESX/sp|C0HLI3|CO1A1_GLORB/sp|C0HLH9|CO1A1_GLYSX/
result33	102	210305_33_Orbi2_KN_SER_G90_T120_Oras_PSN842.26131.26131.2.0.dta	2	GLHGEFGLPGPAGPR	9,Oxidation[P]#0;	1.06E-004	1477.75	0.00000	1477.75	-0.00346	-2.34	S	1	True	sp|C0HLI2|CO1A2_DOESX/sp|C0HLI0|CO1A2_GLYSX/sp|P08123|CO1A2_HUMAN/
result33	615	210305_33_Orbi2_KN_SER_G90_T120_Oras_PSN842.15052.15052.3.0.dta	3	GQAGVMGFPGPKGAAGEPGK	6,Oxidation[M]#0;9,Oxidation[P]#0;18,Oxidation[P]#0;	1.06E-002	1860.89	0.00000	1860.89	0.00134	0.72	S	1	True	sp|C0HLH3|CO1A1_ACRSX/sp|C0HLH1|CO1A1_ACRYE/sp|P02453|CO1A1_BOVIN/sp|C0HLG9|CO1A1_BRAVA/sp|Q9XSJ7|CO1A1_CANLF/sp|P02457|CO1A1_CHICK/sp|C0HJP1|CO1A1_CYCDI/sp|C0HLI1|CO1A1_DOESX/sp|C0HJN9|CO1A1_EQUSP/sp|C0HLI3|CO1A1_GLORB/sp|C0HLH9|CO1A1_GLYSX/sp|C0HJN5|CO1A1_HIPAM/sp|P02452|CO1A1_HUMAN/sp|C0HJP5|CO1A1_MACSX/sp|P0C2W8|CO1A1_MAMAE/sp|C0HLJ5|CO1A1_MEGAE/sp|C0HLJ7|CO1A1_MEGJE/sp|C0HJP3|CO1A1_MYLDA/sp|C0HLI9|CO1A1_NEOCO/sp|C0HLH5|CO1A1_NEODO/sp|C0HLJ3|CO1A1_NOTSH/sp|C0HJN3|CO1A1_ORYAF/sp|C0HLJ9|CO1A1_PARHA/sp|C0HLJ1|CO1A1_PARSU/sp|C0HLI7|CO1A1_SCESW/sp|C0HLI5|CO1A1_SCESX/sp|C0HJN7|CO1A1_TAPTE/sp|C0HJP7|CO1A1_TOXSP/
result33	616	210305_33_Orbi2_KN_SER_G90_T120_Oras_PSN842.11891.11891.5.0.dta	5	GNSGEPGAPGSKGDTGAKGEPGPTGIQGPPGPAGEEGKR	6,Oxidation[P]#0;9,Oxidation[P]#0;30,Oxidation[P]#0;	1.06E-002	3603.69	0.00000	3603.69	-0.00126	-0.35	S	1	True	sp|P02453|CO1A1_BOVIN/sp|C0HLG7|CO1A1_CHOHO/sp|C0HJN5|CO1A1_HIPAM/sp|C0HLJ5|CO1A1_MEGAE/sp|C0HJP3|CO1A1_MYLDA/sp|C0HLI9|CO1A1_NEOCO/sp|C0HLJ3|CO1A1_NOTSH/sp|C0HLJ9|CO1A1_PARHA/sp|C0HLI7|CO1A1_SCESW/sp|C0HJN7|CO1A1_TAPTE/
result33	1318	210305_33_Orbi2_KN_SER_G90_T120_Oras_PSN842.18945.18945.3.1.dta	3	QGPSGASGERGPPGPMGPPGLAGPPGESGR	9,Carboxy[E]#0;25,Oxidation[P]#0;	1.06E-001	2771.26	0.00000	2771.28	-0.01842	-6.65	S	1	True	sp|P02453|CO1A1_BOVIN/sp|P02452|CO1A1_HUMAN/sp|P02454|CO1A1_RAT/
result33	1319	210305_33_Orbi2_KN_SER_G90_T120_Oras_PSN842.14229.14229.3.0.dta	3	VGPPGSNGNPGPAGPPGPAGK	3,Oxidation[P]#0;16,Oxidation[P]#0;	1.06E-001	1813.87	0.00000	1813.88	-0.01124	-6.19	S	1	True	sp|P05539|CO2A1_RAT/
result33	1320	210305_33_Orbi2_KN_SER_G90_T120_Oras_PSN842.45048.45048.4.0.dta	4	TGEIGASGPPGFAGEKGPSGEPGTTGPPGTAGPQGLLGAPGILGLPGSR	27,Oxidation[P]#0;40,Oxidation[P]#0;46,Oxidation[P]#0;	1.06E-001	4427.21	0.00000	4427.21	0.00294	0.66	S	1	True	sp|P02466|CO1A2_RAT/
result33	1321	210305_33_Orbi2_KN_SER_G90_T120_Oras_PSN842.8093.8093.2.0.dta	2	APGSVGPAGPR	2,Oxidation[P]#0;	1.06E-001	981.51	0.00000	981.51	0.00010	0.10	C	1	True	sp|O46392|CO1A2_CANLF/sp|C0HJP2|CO1A2_CYCDI/sp|C0HJP0|CO1A2_EQUSP/sp|C0HJN6|CO1A2_HIPAM/sp|P08123|CO1A2_HUMAN/sp|C0HJP6|CO1A2_MACSX/sp|C0HJN8|CO1A2_TAPTE/
result33	23	210305_33_Orbi2_KN_SER_G90_T120_Oras_PSN842.23371.23371.3.0.dta	3	GDAGPPGPAGPAGPPGPIGNVGAPGAK	6,Oxidation[P]#0;15,Oxidation[P]#0;24,Oxidation[P]#0;	1.05E-005	2281.12	0.00000	2281.12	-0.00130	-0.57	S	1	True	sp|P02452|CO1A1_HUMAN/
result33	24	210305_33_Orbi2_KN_SER_G90_T120_Oras_PSN842.15042.15042.2.0.dta	2	GDGGPPGMTGFPGAAGR	6,Oxidation[P]#0;8,Oxidation[M]#0;12,Oxidation[P]#0;	1.05E-005	1549.67	0.00000	1549.67	-0.00147	-0.95	S	1	True	sp|P08123|CO1A2_HUMAN/sp|C0HLJ6|CO1A2_MEGAE/sp|Q01149|CO1A2_MOUSE/sp|P02466|CO1A2_RAT/
result33	259	210305_33_Orbi2_KN_SER_G90_T120_Oras_PSN842.45517.45517.4.2.dta	4	IITHPNFNGNTLDNDIMLIKLSSPATLNSR	20,Ethanolyl[K]#0;	1.05E-003	3353.75	0.00000	3353.75	-0.00164	-0.49	S	1	True	sp|P00761|TRYP_PIG/CON_Trypsin|SWISS-PROT:P00761|TRYP_PIG/
result33	260	210305_33_Orbi2_KN_SER_G90_T120_Oras_PSN842.18802.18802.2.0.dta	2	GQAGVMGFPGPK	2,Deamidated[Q]#0;6,Oxidation[M]#0;9,Oxidation[P]#0;	1.05E-003	1178.55	0.00000	1178.55	-0.00002	-0.01	S	1	True	sp|C0HLH3|CO1A1_ACRSX/sp|C0HLH1|CO1A1_ACRYE/sp|P02453|CO1A1_BOVIN/sp|C0HLG9|CO1A1_BRAVA/sp|Q9XSJ7|CO1A1_CANLF/sp|P02457|CO1A1_CHICK/sp|C0HLG7|CO1A1_CHOHO/sp|C0HJP1|CO1A1_CYCDI/sp|C0HLI1|CO1A1_DOESX/sp|C0HJN9|CO1A1_EQUSP/sp|C0HLI3|CO1A1_GLORB/sp|C0HLH9|CO1A1_GLYSX/sp|C0HJN5|CO1A1_HIPAM/sp|P02452|CO1A1_HUMAN/sp|C0HJP5|CO1A1_MACSX/sp|P0C2W8|CO1A1_MAMAE/sp|C0HLJ5|CO1A1_MEGAE/sp|C0HLJ7|CO1A1_MEGJE/sp|P11087|CO1A1_MOUSE/sp|C0HJP3|CO1A1_MYLDA/sp|C0HLI9|CO1A1_NEOCO/sp|C0HLH5|CO1A1_NEODO/sp|C0HLJ3|CO1A1_NOTSH/sp|C0HJN3|CO1A1_ORYAF/sp|C0HLJ9|CO1A1_PARHA/sp|C0HLJ1|CO1A1_PARSU/sp|P02454|CO1A1_RAT/sp|C0HLI7|CO1A1_SCESW/sp|C0HLI5|CO1A1_SCESX/sp|C0HJN7|CO1A1_TAPTE/sp|C0HJP7|CO1A1_TOXSP/
result33	261	210305_33_Orbi2_KN_SER_G90_T120_Oras_PSN842.38091.38091.2.0.dta	2	LGEHNIDVLEGNEQFINAAK	12,Deamidated[N]#0;	1.05E-003	2212.09	0.00000	2212.09	0.00428	1.93	S	1	True	sp|P00761|TRYP_PIG/CON_Trypsin|SWISS-PROT:P00761|TRYP_PIG/
result33	614	210305_33_Orbi2_KN_SER_G90_T120_Oras_PSN842.18019.18019.2.0.dta	2	GLPGTAGLPGMK	3,Oxidation[P]#0;9,Oxidation[P]#0;11,Oxidation[M]#0;	1.05E-002	1146.58	0.00000	1146.58	0.00103	0.89	S	1	True	sp|C0HLH3|CO1A1_ACRSX/sp|C0HLH1|CO1A1_ACRYE/sp|P02453|CO1A1_BOVIN/sp|C0HLG9|CO1A1_BRAVA/sp|Q9XSJ7|CO1A1_CANLF/sp|P02457|CO1A1_CHICK/sp|C0HLG7|CO1A1_CHOHO/sp|Q9YIB4|CO1A1_CYNPY/sp|C0HLI1|CO1A1_DOESX/sp|C0HJN9|CO1A1_EQUSP/sp|C0HLI3|CO1A1_GLORB/sp|C0HLH9|CO1A1_GLYSX/sp|C0HJN5|CO1A1_HIPAM/sp|P02452|CO1A1_HUMAN/sp|C0HJP5|CO1A1_MACSX/sp|P0C2W8|CO1A1_MAMAE/sp|C0HLJ5|CO1A1_MEGAE/sp|C0HLJ7|CO1A1_MEGJE/sp|P11087|CO1A1_MOUSE/sp|C0HJP3|CO1A1_MYLDA/sp|C0HLI9|CO1A1_NEOCO/sp|C0HLH5|CO1A1_NEODO/sp|C0HLJ3|CO1A1_NOTSH/sp|C0HJN3|CO1A1_ORYAF/sp|C0HLJ9|CO1A1_PARHA/sp|C0HLJ1|CO1A1_PARSU/sp|P02454|CO1A1_RAT/sp|C0HLI7|CO1A1_SCESW/sp|C0HLI5|CO1A1_SCESX/sp|C0HJN7|CO1A1_TAPTE/sp|C0HJP7|CO1A1_TOXSP/
result33	1312	210305_33_Orbi2_KN_SER_G90_T120_Oras_PSN842.15678.15678.5.1.dta	5	GPSGPQGPSGPPGPKGNSGEPGAPGNKGDTGAKGEPGATGVQGPPGPAGEEGK	11,Oxidation[P]#0;24,Oxidation[P]#0;45,Oxidation[P]#0;	1.05E-001	4732.17	0.00000	4732.21	-0.03672	-7.76	S	1	True	sp|P11087|CO1A1_MOUSE/
result33	1313	210305_33_Orbi2_KN_SER_G90_T120_Oras_PSN842.23088.23088.3.0.dta	3	GLTGPIGPPGPAGAPGDKGESGPSGPAGPTGAR	8,Oxidation[P]#0;15,Oxidation[P]#0;23,Oxidation[P]#0;	1.05E-001	2885.40	0.00000	2885.40	0.00067	0.23	S	1	True	sp|C0HLH3|CO1A1_ACRSX/sp|C0HLH1|CO1A1_ACRYE/sp|C0HLG9|CO1A1_BRAVA/sp|C0HLG7|CO1A1_CHOHO/sp|C0HLI3|CO1A1_GLORB/sp|P02452|CO1A1_HUMAN/sp|C0HJP5|CO1A1_MACSX/sp|C0HLJ5|CO1A1_MEGAE/sp|C0HLJ7|CO1A1_MEGJE/sp|C0HJP3|CO1A1_MYLDA/sp|C0HLI9|CO1A1_NEOCO/sp|C0HLH5|CO1A1_NEODO/sp|C0HLJ3|CO1A1_NOTSH/sp|C0HLJ9|CO1A1_PARHA/sp|C0HLJ1|CO1A1_PARSU/sp|C0HLI7|CO1A1_SCESW/sp|C0HLI5|CO1A1_SCESX/sp|C0HJN7|CO1A1_TAPTE/sp|C0HJP7|CO1A1_TOXSP/
result33	1314	210305_33_Orbi2_KN_SER_G90_T120_Oras_PSN842.22174.22174.3.0.dta	3	SGDRGETGPAGPAGPVGPVGAR	1.05E-001	1961.98	0.00000	1961.98	0.00020	0.10	S	1	True	sp|P02452|CO1A1_HUMAN/
result33	1315	210305_33_Orbi2_KN_SER_G90_T120_Oras_PSN842.18946.18946.4.2.dta	4	GETGPAGRPGEVGPPGPPGPAGEKGSPGADGPAGAPGTPGPQGIAGQR	3,Phospho[T]#0;38,Phospho[T]#0;39,Oxidation[P]#0;	1.05E-001	4319.03	0.00000	4319.01	0.01467	3.40	S	1	True	sp|Q9XSJ7|CO1A1_CANLF/sp|P02452|CO1A1_HUMAN/sp|C0HJP5|CO1A1_MACSX/
result33	1316	210305_33_Orbi2_KN_SER_G90_T120_Oras_PSN842.10838.10838.3.0.dta	3	DGRTGHPGTVGPAGIR	7,Oxidation[P]#0;	1.05E-001	1563.80	0.00000	1563.80	0.00309	1.98	S	1	True	sp|C0HJP2|CO1A2_CYCDI/sp|P08123|CO1A2_HUMAN/
result33	1317	210305_33_Orbi2_KN_SER_G90_T120_Oras_PSN842.24927.24927.4.0.dta	4	GLHGEFGLPGPAGPRGERGPPGESGAAGPTGPIGSR	14,Oxidation[P]#0;20,Oxidation[P]#0;	1.05E-001	3381.67	0.00000	3381.67	-0.00124	-0.37	S	1	True	sp|P08123|CO1A2_HUMAN/
result33	257	210305_33_Orbi2_KN_SER_G90_T120_Oras_PSN842.5015.5015.3.0.dta	3	GPAGPQGPRGDKGETGEQGDR	8,Oxidation[P]#0;	1.04E-003	2081.96	0.00000	2081.96	-0.00184	-0.88	S	1	True	sp|C0HLH3|CO1A1_ACRSX/sp|C0HLH1|CO1A1_ACRYE/sp|P02453|CO1A1_BOVIN/sp|C0HLG9|CO1A1_BRAVA/sp|Q9XSJ7|CO1A1_CANLF/sp|P02457|CO1A1_CHICK/sp|C0HLG7|CO1A1_CHOHO/sp|C0HLI1|CO1A1_DOESX/sp|C0HLI3|CO1A1_GLORB/sp|C0HLH9|CO1A1_GLYSX/sp|P02452|CO1A1_HUMAN/sp|P0C2W8|CO1A1_MAMAE/sp|C0HLJ5|CO1A1_MEGAE/sp|P11087|CO1A1_MOUSE/sp|C0HJP3|CO1A1_MYLDA/sp|C0HLI9|CO1A1_NEOCO/sp|C0HLH5|CO1A1_NEODO/sp|C0HLJ3|CO1A1_NOTSH/sp|C0HLJ9|CO1A1_PARHA/sp|C0HLJ1|CO1A1_PARSU/sp|P02454|CO1A1_RAT/sp|C0HLI7|CO1A1_SCESW/sp|C0HLI5|CO1A1_SCESX/sp|C0HJN7|CO1A1_TAPTE/sp|C0HJP7|CO1A1_TOXSP/
result33	258	210305_33_Orbi2_KN_SER_G90_T120_Oras_PSN842.37778.37778.3.0.dta	3	GLPGVAGAVGEPGPLGIAGPPGAR	3,Oxidation[P]#0;12,Oxidation[P]#0;21,Oxidation[P]#0;	1.04E-003	2115.12	0.00000	2115.12	-0.00157	-0.74	S	1	True	sp|P08123|CO1A2_HUMAN/sp|P85154|CO1A2_MAMAE/sp|C0HLJ6|CO1A2_MEGAE/sp|C0HLJ8|CO1A2_MEGJE/
result33	613	210305_33_Orbi2_KN_SER_G90_T120_Oras_PSN842.43826.43826.4.0.dta	4	TGEIGASGPPGFAGEKGPSGEPGTTGPPGTAGPQGLLGAPGILGLPGSR	27,Oxidation[P]#0;40,Oxidation[P]#0;46,Oxidation[P]#0;	1.04E-002	4427.21	0.00000	4427.21	-0.00349	-0.79	S	1	True	sp|P02466|CO1A2_RAT/
result33	1309	210305_33_Orbi2_KN_SER_G90_T120_Oras_PSN842.19004.19004.2.0.dta	2	GVPGPPGAVGAPGK	1.04E-001	1160.64	0.00000	1160.64	0.00007	0.06	S	1	True	sp|C0HJN3|CO1A1_ORYAF/
result33	1310	210305_33_Orbi2_KN_SER_G90_T120_Oras_PSN842.23100.23100.5.1.dta	5	GHNGLQGLPGIAGHHGDQGAPGSVGPAGPR	3,Deamidated[N]#0;9,Oxidation[P]#0;21,Oxidation[P]#0;	1.04E-001	2801.35	0.00000	2801.35	0.00272	0.97	S	1	True	sp|P08123|CO1A2_HUMAN/
result33	1311	210305_33_Orbi2_KN_SER_G90_T120_Oras_PSN842.31076.31076.3.0.dta	3	GLHGEFGLPGPAGPR	9,Oxidation[P]#0;	1.04E-001	1477.76	0.00000	1477.75	0.00084	0.57	S	1	True	sp|C0HLI2|CO1A2_DOESX/sp|C0HLI0|CO1A2_GLYSX/sp|P08123|CO1A2_HUMAN/
result33	101	210305_33_Orbi2_KN_SER_G90_T120_Oras_PSN842.34689.34689.4.0.dta	4	GSDGSVGPVGPAGPIGSAGPPGFPGAPGPKGEIGAVGNAGPAGPAGPR	21,Oxidation[P]#0;24,Oxidation[P]#0;29,Oxidation[P]#0;	1.03E-004	4118.03	0.00000	4118.03	-0.00191	-0.46	S	1	True	sp|P08123|CO1A2_HUMAN/
result33	1303	210305_33_Orbi2_KN_SER_G90_T120_Oras_PSN842.13519.13519.3.1.dta	3	TGPPGPSGISGPPGPPGPAGK	6,Oxidation[P]#0;13,Oxidation[P]#0;16,Oxidation[P]#0;	1.03E-001	1829.91	0.00000	1829.90	0.00774	4.23	S	1	True	sp|P02465|CO1A2_BOVIN/sp|C0HJN6|CO1A2_HIPAM/sp|P08123|CO1A2_HUMAN/
result33	1304	210305_33_Orbi2_KN_SER_G90_T120_Oras_PSN842.27476.27476.5.0.dta	5	GLPGLKGHNGLQGLPGIAGHHGDQGAPGSVGPAGPR	6,methylsulfonylethyl[K]#0;27,Oxidation[P]#0;	1.03E-001	3455.71	0.00000	3455.73	-0.02204	-6.38	S	1	True	sp|P08123|CO1A2_HUMAN/
result33	1305	210305_33_Orbi2_KN_SER_G90_T120_Oras_PSN842.24396.24396.3.0.dta	3	GFPGLPGPSGEPGKQGPSGASGER	6,Oxidation[P]#0;	1.03E-001	2239.07	0.00000	2239.07	-0.00061	-0.27	S	1	True	sp|P02453|CO1A1_BOVIN/sp|P02457|CO1A1_CHICK/sp|C0HJN9|CO1A1_EQUSP/sp|P02452|CO1A1_HUMAN/sp|C0HJP5|CO1A1_MACSX/sp|P02454|CO1A1_RAT/sp|C0HJN7|CO1A1_TAPTE/sp|C0HJP7|CO1A1_TOXSP/
result33	1306	210305_33_Orbi2_KN_SER_G90_T120_Oras_PSN842.44521.44521.4.3.dta	4	IITHPNFNGNTLDNDIMLIKLSSPATLNSR	17,Oxidation[M]#0;	1.03E-001	3325.73	0.00000	3325.72	0.01334	4.01	S	1	True	sp|P00761|TRYP_PIG/CON_Trypsin|SWISS-PROT:P00761|TRYP_PIG/
result33	1307	210305_33_Orbi2_KN_SER_G90_T120_Oras_PSN842.29913.29913.5.0.dta	5	GLPGLKGHNGLQGLPGIAGHHGDQGAPGSVGPAGPR	3,Oxidation[P]#0;9,Deamidated[N]#0;27,Oxidation[P]#0;	1.03E-001	3366.67	0.00000	3366.70	-0.03588	-10.66	S	1	True	sp|P08123|CO1A2_HUMAN/
result33	1308	210305_33_Orbi2_KN_SER_G90_T120_Oras_PSN842.11386.11386.2.0.dta	2	GPPGAVGNPGVNGAPGEAGR	3,Oxidation[P]#0;9,Pro->Cys[P]#0;	1.03E-001	1752.81	0.00000	1752.81	0.00482	2.75	S	1	True	sp|C0HJN6|CO1A2_HIPAM/sp|C0HJP8|CO1A2_TOXSP/
result33	612	210305_33_Orbi2_KN_SER_G90_T120_Oras_PSN842.12179.12179.5.2.dta	5	GNSGEPGAPGSKGDTGAKGEPGPTGIQGPPGPAGEEGKR	6,Oxidation[P]#0;9,Oxidation[P]#0;30,Oxidation[P]#0;	1.02E-002	3603.69	0.00000	3603.69	-0.00140	-0.39	S	1	True	sp|P02453|CO1A1_BOVIN/sp|C0HLG7|CO1A1_CHOHO/sp|C0HJN5|CO1A1_HIPAM/sp|C0HLJ5|CO1A1_MEGAE/sp|C0HJP3|CO1A1_MYLDA/sp|C0HLI9|CO1A1_NEOCO/sp|C0HLJ3|CO1A1_NOTSH/sp|C0HLJ9|CO1A1_PARHA/sp|C0HLI7|CO1A1_SCESW/sp|C0HJN7|CO1A1_TAPTE/
result33	1295	210305_33_Orbi2_KN_SER_G90_T120_Oras_PSN842.42362.42362.3.0.dta	3	LGEHNIDVLEGNEQFINAAK	1.02E-001	2211.10	0.00000	2211.10	0.00032	0.14	S	1	True	sp|P00761|TRYP_PIG/CON_Trypsin|SWISS-PROT:P00761|TRYP_PIG/
result33	1296	210305_33_Orbi2_KN_SER_G90_T120_Oras_PSN842.46403.46403.3.0.dta	3	IITHPNFNGNTLDNDIMLIK	17,Oxidation[M]#0;	1.02E-001	2299.18	0.00000	2299.17	0.00080	0.35	S	1	True	sp|P00761|TRYP_PIG/CON_Trypsin|SWISS-PROT:P00761|TRYP_PIG/
result33	1297	210305_33_Orbi2_KN_SER_G90_T120_Oras_PSN842.41127.41127.3.0.dta	3	LGEHNIDVLEGNEQFINAAK	1.02E-001	2211.10	0.00000	2211.10	-0.00030	-0.14	S	1	True	sp|P00761|TRYP_PIG/CON_Trypsin|SWISS-PROT:P00761|TRYP_PIG/
result33	1298	210305_33_Orbi2_KN_SER_G90_T120_Oras_PSN842.14643.14643.3.0.dta	3	HGNRGETGPSGPVGPAGAVGPR	3,Deamidated[N]#0;12,Oxidation[P]#0;	1.02E-001	2044.00	0.00000	2044.00	0.00257	1.26	S	1	True	sp|P08123|CO1A2_HUMAN/
result33	1299	210305_33_Orbi2_KN_SER_G90_T120_Oras_PSN842.41385.41385.3.0.dta	3	LGEHNIDVLEGNEQFINAAK	1.02E-001	2211.10	0.00000	2211.10	-0.00010	-0.05	S	1	True	sp|P00761|TRYP_PIG/CON_Trypsin|SWISS-PROT:P00761|TRYP_PIG/
result33	1300	210305_33_Orbi2_KN_SER_G90_T120_Oras_PSN842.9744.9744.2.0.dta	2	GVVGPQGAR	6,Deamidated[Q]#0;	1.02E-001	841.45	0.00000	841.45	-0.00006	-0.08	S	1	True	sp|C0HLH4|CO1A2_ACRSX/sp|C0HLH2|CO1A2_ACRYE/sp|P02465|CO1A2_BOVIN/sp|C0HLH0|CO1A2_BRAVA/sp|O46392|CO1A2_CANLF/sp|C0HLG8|CO1A2_CHOHO/sp|C0HJP2|CO1A2_CYCDI/sp|C0HLI2|CO1A2_DOESX/sp|C0HJP0|CO1A2_EQUSP/sp|C0HLI4|CO1A2_GLORB/sp|C0HLI0|CO1A2_GLYSX/sp|C0HJN6|CO1A2_HIPAM/sp|P08123|CO1A2_HUMAN/sp|C0HJP6|CO1A2_MACSX/sp|P85154|CO1A2_MAMAE/sp|C0HLJ6|CO1A2_MEGAE/sp|C0HLJ8|CO1A2_MEGJE/sp|Q01149|CO1A2_MOUSE/sp|C0HJP4|CO1A2_MYLDA/sp|C0HLJ0|CO1A2_NEOCO/sp|C0HLH6|CO1A2_NEODO/sp|C0HLJ4|CO1A2_NOTSH/sp|C0HJN4|CO1A2_ORYAF/sp|C0HLK0|CO1A2_PARHA/sp|C0HLJ2|CO1A2_PARSU/sp|P02466|CO1A2_RAT/sp|C0HLI8|CO1A2_SCESW/sp|C0HLI6|CO1A2_SCESX/sp|C0HJN8|CO1A2_TAPTE/sp|C0HJP8|CO1A2_TOXSP/
result33	1301	210305_33_Orbi2_KN_SER_G90_T120_Oras_PSN842.21935.21935.2.0.dta	2	PLGIAGPPGAR	8,Oxidation[P]#0;	1.02E-001	1021.58	0.00000	1021.58	0.00024	0.23	C	1	True	sp|P02465|CO1A2_BOVIN/sp|O46392|CO1A2_CANLF/sp|C0HJP0|CO1A2_EQUSP/sp|C0HJN6|CO1A2_HIPAM/sp|P08123|CO1A2_HUMAN/sp|C0HJP6|CO1A2_MACSX/sp|P85154|CO1A2_MAMAE/sp|C0HLJ6|CO1A2_MEGAE/sp|C0HLJ8|CO1A2_MEGJE/sp|Q28668|CO1A2_RABIT/sp|P02466|CO1A2_RAT/sp|C0HJN8|CO1A2_TAPTE/sp|C0HJP8|CO1A2_TOXSP/
result33	1302	210305_33_Orbi2_KN_SER_G90_T120_Oras_PSN842.20622.20622.2.0.dta	2	GQYCYELDEK	4,Carbamidomethyl[C]#0;	1.02E-001	1304.55	0.00000	1304.55	-0.00105	-0.80	S	1	True	sp|P04004|VTNC_HUMAN/
result33	1291	210305_33_Orbi2_KN_SER_G90_T120_Oras_PSN842.20056.20056.4.0.dta	4	GETGPAGRPGEVGPPGPPGPAGEKGSPGSDGPAGAPGTPGPQGIAGQR	9,Oxidation[P]#0;15,Oxidation[P]#0;36,Oxidation[P]#0;	1.01E-001	4286.04	0.00000	4286.05	-0.00698	-1.63	S	1	True	sp|C0HJP7|CO1A1_TOXSP/
result33	1292	210305_33_Orbi2_KN_SER_G90_T120_Oras_PSN842.17670.17670.2.0.dta	2	GSAGPPGATGFPGAAGR	6,Oxidation[P]#0;12,Oxidation[P]#0;	1.01E-001	1459.69	0.00000	1459.69	-0.00017	-0.11	S	1	True	sp|C0HLH3|CO1A1_ACRSX/sp|C0HLH1|CO1A1_ACRYE/sp|P02453|CO1A1_BOVIN/sp|P86289|CO1A1_BRACN/sp|C0HLG9|CO1A1_BRAVA/sp|Q9XSJ7|CO1A1_CANLF/sp|P02457|CO1A1_CHICK/sp|C0HLG7|CO1A1_CHOHO/sp|C0HJP1|CO1A1_CYCDI/sp|C0HLI1|CO1A1_DOESX/sp|C0HJN9|CO1A1_EQUSP/sp|C0HLI3|CO1A1_GLORB/sp|C0HLH9|CO1A1_GLYSX/sp|C0HJN5|CO1A1_HIPAM/sp|P02452|CO1A1_HUMAN/sp|C0HJP5|CO1A1_MACSX/sp|P0C2W8|CO1A1_MAMAE/sp|C0HLJ5|CO1A1_MEGAE/sp|C0HLJ7|CO1A1_MEGJE/sp|C0HJP3|CO1A1_MYLDA/sp|C0HLI9|CO1A1_NEOCO/sp|C0HLH5|CO1A1_NEODO/sp|C0HLJ3|CO1A1_NOTSH/sp|C0HLJ9|CO1A1_PARHA/sp|C0HLJ1|CO1A1_PARSU/sp|C0HLI7|CO1A1_SCESW/sp|C0HLI5|CO1A1_SCESX/sp|C0HJN7|CO1A1_TAPTE/sp|C0HJP7|CO1A1_TOXSP/
result33	1293	210305_33_Orbi2_KN_SER_G90_T120_Oras_PSN842.20158.20158.3.0.dta	3	GSPGERGEVGPAGPNGFAGPAGSAGQPGAK	3,Oxidation[P]#0;27,Oxidation[P]#0;	1.01E-001	2666.26	0.00000	2666.26	0.00647	2.43	S	1	True	sp|P02466|CO1A2_RAT/
result33	1294	210305_33_Orbi2_KN_SER_G90_T120_Oras_PSN842.11400.11400.3.0.dta	3	GHRGFSGLDGAK	1.01E-001	1201.61	0.00000	1201.61	-0.00016	-0.13	S	1	True	sp|C0HLH3|CO1A1_ACRSX/sp|C0HLH1|CO1A1_ACRYE/sp|P02453|CO1A1_BOVIN/sp|C0HLG9|CO1A1_BRAVA/sp|Q9XSJ7|CO1A1_CANLF/sp|P02457|CO1A1_CHICK/sp|C0HLG7|CO1A1_CHOHO/sp|C0HJP1|CO1A1_CYCDI/sp|C0HLI1|CO1A1_DOESX/sp|C0HLI3|CO1A1_GLORB/sp|C0HLH9|CO1A1_GLYSX/sp|C0HJN5|CO1A1_HIPAM/sp|P02452|CO1A1_HUMAN/sp|C0HJP5|CO1A1_MACSX/sp|P0C2W8|CO1A1_MAMAE/sp|C0HLJ5|CO1A1_MEGAE/sp|C0HLJ7|CO1A1_MEGJE/sp|P11087|CO1A1_MOUSE/sp|C0HJP3|CO1A1_MYLDA/sp|C0HLI9|CO1A1_NEOCO/sp|C0HLH5|CO1A1_NEODO/sp|C0HLJ3|CO1A1_NOTSH/sp|C0HJN3|CO1A1_ORYAF/sp|C0HLJ9|CO1A1_PARHA/sp|C0HLJ1|CO1A1_PARSU/sp|P02454|CO1A1_RAT/sp|C0HLI7|CO1A1_SCESW/sp|C0HLI5|CO1A1_SCESX/sp|C0HJN7|CO1A1_TAPTE/sp|C0HJP7|CO1A1_TOXSP/sp|C0HM84|CO1AA_EPIMA/sp|C0HM95|CO1AB_EPICA/
result33	256	210305_33_Orbi2_KN_SER_G90_T120_Oras_PSN842.22880.22880.3.0.dta	3	GPKGENGVVGPTGPVGAAGPAGPNGPPGPAGSR	6,Deamidated[N]#0;27,Oxidation[P]#0;	1.00E-003	2850.41	0.00000	2850.41	0.00052	0.18	S	1	True	sp|P08123|CO1A2_HUMAN/
result33	609	210305_33_Orbi2_KN_SER_G90_T120_Oras_PSN842.47132.47132.2.0.dta	2	GFLLLASLR	1.00E-002	989.61	0.00000	989.61	0.00021	0.21	S	1	True	sp|Q28178|TSP1_BOVIN/sp|P07996|TSP1_HUMAN/CON_IPI00696401.1/
result33	610	210305_33_Orbi2_KN_SER_G90_T120_Oras_PSN842.39923.39923.2.0.dta	2	HGVQELEIELQSQLSK	1.00E-002	1837.97	0.00000	1837.97	0.00007	0.04	S	1	True	sp|P35527|K1C9_HUMAN/CON_IPI00019359.3/
result33	611	210305_33_Orbi2_KN_SER_G90_T120_Oras_PSN842.5699.5699.2.0.dta	2	AGVMGPPGSR	4,Oxidation[M]#0;7,Oxidation[P]#0;	1.00E-002	960.46	0.00000	960.46	0.00080	0.83	S	1	True	sp|P08123|CO1A2_HUMAN/sp|C0HJP6|CO1A2_MACSX/sp|P85154|CO1A2_MAMAE/sp|C0HJN4|CO1A2_ORYAF/
result36	137	210305_36_Orbi2_KN_SER_G90_T120_Oras_PSN947.32606.32606.3.0.dta	3	GLPGVAGAVGEPGPLGIAGPPGAR	3,Oxidation[P]#0;12,Oxidation[P]#0;21,Oxidation[P]#0;	9.98E-004	2115.12	0.00000	2115.12	0.00167	0.79	S	1	True	sp|P08123|CO1A2_HUMAN/sp|P85154|CO1A2_MAMAE/sp|C0HLJ6|CO1A2_MEGAE/sp|C0HLJ8|CO1A2_MEGJE/
result36	341	210305_36_Orbi2_KN_SER_G90_T120_Oras_PSN947.23299.23299.2.0.dta	2	GQAGVMGFPGPK	2,Deamidated[Q]#0;9,Oxidation[P]#0;	9.96E-003	1162.56	0.00000	1162.56	-0.00053	-0.45	S	1	True	sp|C0HLH3|CO1A1_ACRSX/sp|C0HLH1|CO1A1_ACRYE/sp|P02453|CO1A1_BOVIN/sp|C0HLG9|CO1A1_BRAVA/sp|Q9XSJ7|CO1A1_CANLF/sp|P02457|CO1A1_CHICK/sp|C0HLG7|CO1A1_CHOHO/sp|C0HJP1|CO1A1_CYCDI/sp|C0HLI1|CO1A1_DOESX/sp|C0HJN9|CO1A1_EQUSP/sp|C0HLI3|CO1A1_GLORB/sp|C0HLH9|CO1A1_GLYSX/sp|C0HJN5|CO1A1_HIPAM/sp|P02452|CO1A1_HUMAN/sp|C0HJP5|CO1A1_MACSX/sp|P0C2W8|CO1A1_MAMAE/sp|C0HLJ5|CO1A1_MEGAE/sp|C0HLJ7|CO1A1_MEGJE/sp|P11087|CO1A1_MOUSE/sp|C0HJP3|CO1A1_MYLDA/sp|C0HLI9|CO1A1_NEOCO/sp|C0HLH5|CO1A1_NEODO/sp|C0HLJ3|CO1A1_NOTSH/sp|C0HJN3|CO1A1_ORYAF/sp|C0HLJ9|CO1A1_PARHA/sp|C0HLJ1|CO1A1_PARSU/sp|P02454|CO1A1_RAT/sp|C0HLI7|CO1A1_SCESW/sp|C0HLI5|CO1A1_SCESX/sp|C0HJN7|CO1A1_TAPTE/sp|C0HJP7|CO1A1_TOXSP/
result36	136	210305_36_Orbi2_KN_SER_G90_T120_Oras_PSN947.14893.14893.3.0.dta	3	SGDRGETGPAGPAGPVGPVGAR	4,Arg->Orn[R]#0;	9.91E-004	1919.96	0.00000	1919.96	-0.00049	-0.25	S	1	True	sp|P02452|CO1A1_HUMAN/
result36	695	210305_36_Orbi2_KN_SER_G90_T120_Oras_PSN947.25515.25515.2.0.dta	2	VATVSLPR	2,Ala->Pro[A]#0;	9.87E-002	868.53	0.00199	868.53	0.00058	0.67	S	1	True	sp|P86909|SCP_CHIOP/sp|P00761|TRYP_PIG/CON_Trypsin|SWISS-PROT:P00761|TRYP_PIG/
result36	340	210305_36_Orbi2_KN_SER_G90_T120_Oras_PSN947.17152.17152.3.0.dta	3	SGDRGETGPAGPAGPVGPVGAR	9.85E-003	1961.98	0.00000	1961.98	-0.00053	-0.27	S	1	True	sp|P02452|CO1A1_HUMAN/
result36	339	210305_36_Orbi2_KN_SER_G90_T120_Oras_PSN947.18413.18413.2.0.dta	2	APGIAGAPGFPGAR	2,Oxidation[P]#0;8,Oxidation[P]#0;11,Oxidation[P]#0;	9.81E-003	1286.65	0.00000	1286.65	-0.00077	-0.60	C	1	True	sp|C0HLH3|CO1A1_ACRSX/sp|C0HLH1|CO1A1_ACRYE/sp|P02453|CO1A1_BOVIN/sp|P86289|CO1A1_BRACN/sp|C0HLG9|CO1A1_BRAVA/sp|Q9XSJ7|CO1A1_CANLF/sp|P02457|CO1A1_CHICK/sp|C0HLG7|CO1A1_CHOHO/sp|C0HLI1|CO1A1_DOESX/sp|C0HJN9|CO1A1_EQUSP/sp|C0HLI3|CO1A1_GLORB/sp|C0HLH9|CO1A1_GLYSX/sp|C0HJN5|CO1A1_HIPAM/sp|P02452|CO1A1_HUMAN/sp|C0HJP5|CO1A1_MACSX/sp|P0C2W8|CO1A1_MAMAE/sp|C0HLJ5|CO1A1_MEGAE/sp|C0HLJ7|CO1A1_MEGJE/sp|P11087|CO1A1_MOUSE/sp|C0HJP3|CO1A1_MYLDA/sp|C0HLI9|CO1A1_NEOCO/sp|C0HLH5|CO1A1_NEODO/sp|C0HLJ3|CO1A1_NOTSH/sp|C0HJN3|CO1A1_ORYAF/sp|C0HLJ1|CO1A1_PARSU/sp|P02454|CO1A1_RAT/sp|C0HLI5|CO1A1_SCESX/sp|C0HJN7|CO1A1_TAPTE/sp|C0HJP7|CO1A1_TOXSP/
result36	694	210305_36_Orbi2_KN_SER_G90_T120_Oras_PSN947.8744.8744.3.0.dta	3	EGLRGPRGDQGPVGR	10,Deamidated[Q]#0;	9.80E-002	1551.80	0.00199	1551.80	0.00010	0.07	S	1	True	sp|C0HLH2|CO1A2_ACRYE/sp|P02465|CO1A2_BOVIN/sp|C0HLH0|CO1A2_BRAVA/sp|O46392|CO1A2_CANLF/sp|C0HLG8|CO1A2_CHOHO/sp|C0HLI2|CO1A2_DOESX/sp|C0HLI4|CO1A2_GLORB/sp|C0HLI0|CO1A2_GLYSX/sp|C0HJN6|CO1A2_HIPAM/sp|P08123|CO1A2_HUMAN/sp|P85154|CO1A2_MAMAE/sp|C0HLJ6|CO1A2_MEGAE/sp|Q01149|CO1A2_MOUSE/sp|C0HJP4|CO1A2_MYLDA/sp|C0HLJ0|CO1A2_NEOCO/sp|C0HLH6|CO1A2_NEODO/sp|C0HLJ4|CO1A2_NOTSH/sp|C0HJN4|CO1A2_ORYAF/sp|C0HLK0|CO1A2_PARHA/sp|C0HLJ2|CO1A2_PARSU/sp|P02466|CO1A2_RAT/sp|C0HLI8|CO1A2_SCESW/sp|C0HJP8|CO1A2_TOXSP/
result36	135	210305_36_Orbi2_KN_SER_G90_T120_Oras_PSN947.31908.31908.2.0.dta	2	LGEHNIDVLEGNEQFINAAK	9.79E-004	2211.10	0.00000	2211.10	-0.00160	-0.72	S	1	True	sp|P00761|TRYP_PIG/CON_Trypsin|SWISS-PROT:P00761|TRYP_PIG/
result36	338	210305_36_Orbi2_KN_SER_G90_T120_Oras_PSN947.8045.8045.2.0.dta	2	GVQGPPGPAGPR	6,Oxidation[P]#0;	9.79E-003	1105.57	0.00000	1105.57	-0.00059	-0.53	S	1	True	sp|C0HLH3|CO1A1_ACRSX/sp|C0HLH1|CO1A1_ACRYE/sp|P02453|CO1A1_BOVIN/sp|C0HLG9|CO1A1_BRAVA/sp|Q9XSJ7|CO1A1_CANLF/sp|C0HLG7|CO1A1_CHOHO/sp|C0HJP1|CO1A1_CYCDI/sp|C0HLI1|CO1A1_DOESX/sp|C0HJN9|CO1A1_EQUSP/sp|C0HLI3|CO1A1_GLORB/sp|C0HLH9|CO1A1_GLYSX/sp|C0HJN5|CO1A1_HIPAM/sp|P02452|CO1A1_HUMAN/sp|C0HJP5|CO1A1_MACSX/sp|P0C2W8|CO1A1_MAMAE/sp|C0HLJ5|CO1A1_MEGAE/sp|C0HLJ7|CO1A1_MEGJE/sp|P11087|CO1A1_MOUSE/sp|C0HJP3|CO1A1_MYLDA/sp|C0HLI9|CO1A1_NEOCO/sp|C0HLH5|CO1A1_NEODO/sp|C0HLJ3|CO1A1_NOTSH/sp|C0HJN3|CO1A1_ORYAF/sp|C0HLJ9|CO1A1_PARHA/sp|C0HLJ1|CO1A1_PARSU/sp|P02454|CO1A1_RAT/sp|C0HLI7|CO1A1_SCESW/sp|C0HLI5|CO1A1_SCESX/sp|C0HJN7|CO1A1_TAPTE/sp|C0HJP7|CO1A1_TOXSP/
result36	693	210305_36_Orbi2_KN_SER_G90_T120_Oras_PSN947.15040.15040.2.0.dta	2	GLPGTAGLPGMK	3,Oxidation[P]#0;9,Oxidation[P]#0;11,Oxidation[M]#0;	9.79E-002	1146.58	0.00199	1146.58	0.00051	0.45	S	1	True	sp|C0HLH3|CO1A1_ACRSX/sp|C0HLH1|CO1A1_ACRYE/sp|P02453|CO1A1_BOVIN/sp|C0HLG9|CO1A1_BRAVA/sp|Q9XSJ7|CO1A1_CANLF/sp|P02457|CO1A1_CHICK/sp|C0HLG7|CO1A1_CHOHO/sp|Q9YIB4|CO1A1_CYNPY/sp|C0HLI1|CO1A1_DOESX/sp|C0HJN9|CO1A1_EQUSP/sp|C0HLI3|CO1A1_GLORB/sp|C0HLH9|CO1A1_GLYSX/sp|C0HJN5|CO1A1_HIPAM/sp|P02452|CO1A1_HUMAN/sp|C0HJP5|CO1A1_MACSX/sp|P0C2W8|CO1A1_MAMAE/sp|C0HLJ5|CO1A1_MEGAE/sp|C0HLJ7|CO1A1_MEGJE/sp|P11087|CO1A1_MOUSE/sp|C0HJP3|CO1A1_MYLDA/sp|C0HLI9|CO1A1_NEOCO/sp|C0HLH5|CO1A1_NEODO/sp|C0HLJ3|CO1A1_NOTSH/sp|C0HJN3|CO1A1_ORYAF/sp|C0HLJ9|CO1A1_PARHA/sp|C0HLJ1|CO1A1_PARSU/sp|P02454|CO1A1_RAT/sp|C0HLI7|CO1A1_SCESW/sp|C0HLI5|CO1A1_SCESX/sp|C0HJN7|CO1A1_TAPTE/sp|C0HJP7|CO1A1_TOXSP/
result36	692	210305_36_Orbi2_KN_SER_G90_T120_Oras_PSN947.19762.19762.3.1.dta	3	SGDRGETGPAGPAGPVGPVGAR	9.77E-002	1961.98	0.00199	1961.98	-0.00292	-1.49	S	1	True	sp|P02452|CO1A1_HUMAN/
result36	337	210305_36_Orbi2_KN_SER_G90_T120_Oras_PSN947.15120.15120.3.0.dta	3	RVDTVDPPYPR	9.76E-003	1314.68	0.00000	1314.68	0.00035	0.26	S	1	True	sp|P04004|VTNC_HUMAN/
result36	134	210305_36_Orbi2_KN_SER_G90_T120_Oras_PSN947.29451.29451.2.0.dta	2	IITHPNFNGNTLDNDIM	8,Deamidated[N]#0;17,Oxidation[M]#0;	9.70E-004	1945.90	0.00000	1945.90	-0.00068	-0.35	N	1	True	sp|P00761|TRYP_PIG/CON_Trypsin|SWISS-PROT:P00761|TRYP_PIG/
result36	336	210305_36_Orbi2_KN_SER_G90_T120_Oras_PSN947.23239.23239.3.2.dta	3	GFSGLQGPPGPPGSPGEQGPSGASGPAGPR	8,Oxidation[P]#0;9,Oxidation[P]#0;15,Oxidation[P]#0;	9.62E-003	2705.25	0.00000	2705.25	-0.00309	-1.14	S	1	True	sp|P02453|CO1A1_BOVIN/sp|Q9XSJ7|CO1A1_CANLF/sp|C0HJN9|CO1A1_EQUSP/sp|C0HJN5|CO1A1_HIPAM/sp|P02452|CO1A1_HUMAN/sp|P0C2W8|CO1A1_MAMAE/sp|C0HJN3|CO1A1_ORYAF/sp|C0HJN7|CO1A1_TAPTE/
result36	133	210305_36_Orbi2_KN_SER_G90_T120_Oras_PSN947.10764.10764.3.0.dta	3	VGPPGPSGNAGPPGPPGPAGK	4,Oxidation[P]#0;13,Oxidation[P]#0;16,Oxidation[P]#0;	9.61E-004	1812.89	0.00000	1812.89	-0.00031	-0.17	S	1	True	sp|P02453|CO1A1_BOVIN/sp|Q9XSJ7|CO1A1_CANLF/sp|P02452|CO1A1_HUMAN/sp|P0C2W8|CO1A1_MAMAE/sp|C0HJN3|CO1A1_ORYAF/
result36	335	210305_36_Orbi2_KN_SER_G90_T120_Oras_PSN947.16560.16560.3.0.dta	3	GETGPAGPPGAPGAPGAPGPVGPAGK	9,Oxidation[P]#0;18,Oxidation[P]#0;	9.54E-003	2153.06	0.00000	2153.06	-0.00155	-0.72	S	1	True	sp|P02453|CO1A1_BOVIN/sp|Q9XSJ7|CO1A1_CANLF/sp|P02457|CO1A1_CHICK/sp|C0HJN9|CO1A1_EQUSP/sp|C0HJN5|CO1A1_HIPAM/sp|P02452|CO1A1_HUMAN/sp|C0HJP5|CO1A1_MACSX/sp|P11087|CO1A1_MOUSE/sp|C0HJN3|CO1A1_ORYAF/sp|P02454|CO1A1_RAT/sp|C0HJN7|CO1A1_TAPTE/
result36	691	210305_36_Orbi2_KN_SER_G90_T120_Oras_PSN947.11608.11608.3.0.dta	3	GVVGLPGQRGER	6,Oxidation[P]#0;8,Deamidated[Q]#0;	9.54E-002	1241.66	0.00199	1241.66	0.00216	1.74	S	1	True	sp|C0HLH3|CO1A1_ACRSX/sp|C0HLH1|CO1A1_ACRYE/sp|P02453|CO1A1_BOVIN/sp|C0HLG9|CO1A1_BRAVA/sp|Q9XSJ7|CO1A1_CANLF/sp|P02457|CO1A1_CHICK/sp|C0HLG7|CO1A1_CHOHO/sp|Q9YIB4|CO1A1_CYNPY/sp|C0HLI1|CO1A1_DOESX/sp|C0HLI3|CO1A1_GLORB/sp|C0HLH9|CO1A1_GLYSX/sp|C0HJN5|CO1A1_HIPAM/sp|P02452|CO1A1_HUMAN/sp|C0HJP5|CO1A1_MACSX/sp|P0C2W8|CO1A1_MAMAE/sp|C0HLJ5|CO1A1_MEGAE/sp|C0HLJ7|CO1A1_MEGJE/sp|P11087|CO1A1_MOUSE/sp|C0HJP3|CO1A1_MYLDA/sp|C0HLI9|CO1A1_NEOCO/sp|C0HLH5|CO1A1_NEODO/sp|C0HLJ3|CO1A1_NOTSH/sp|C0HLJ9|CO1A1_PARHA/sp|C0HLJ1|CO1A1_PARSU/sp|P02454|CO1A1_RAT/sp|C0HLI7|CO1A1_SCESW/sp|C0HLI5|CO1A1_SCESX/sp|C0HJN7|CO1A1_TAPTE/sp|C0HJP7|CO1A1_TOXSP/
result36	48	210305_36_Orbi2_KN_SER_G90_T120_Oras_PSN947.16114.16114.2.0.dta	2	GSPGSDGPAGAPGTPGPQGIAGQR	12,Oxidation[P]#0;23,Deamidated[Q]#0;	9.50E-005	2105.98	0.00000	2105.98	-0.00064	-0.30	S	1	True	sp|C0HJP7|CO1A1_TOXSP/
result36	333	210305_36_Orbi2_KN_SER_G90_T120_Oras_PSN947.33413.33413.3.0.dta	3	GLPGVAGAVGEPGPLGIAGPPGAR	3,Oxidation[P]#0;14,Oxidation[P]#0;21,Oxidation[P]#0;	9.46E-003	2115.12	0.00000	2115.12	-0.00130	-0.61	S	1	True	sp|P08123|CO1A2_HUMAN/sp|P85154|CO1A2_MAMAE/sp|C0HLJ6|CO1A2_MEGAE/sp|C0HLJ8|CO1A2_MEGJE/
result36	334	210305_36_Orbi2_KN_SER_G90_T120_Oras_PSN947.23791.23791.2.0.dta	2	EGNPGPLGPIGPPGVR	12,Oxidation[P]#0;13,Oxidation[P]#0;	9.46E-003	1545.81	0.00000	1545.80	0.00356	2.30	S	1	True	sp|P05997|CO5A2_HUMAN/sp|Q3U962|CO5A2_MOUSE/
result36	690	210305_36_Orbi2_KN_SER_G90_T120_Oras_PSN947.24499.24499.2.0.dta	2	VPSGLPDLK	9.46E-002	925.54	0.00199	925.54	-0.00013	-0.14	S	1	True	sp|O02678|PGS1_CANLF/sp|P21810|PGS1_HUMAN/
result36	332	210305_36_Orbi2_KN_SER_G90_T120_Oras_PSN947.26964.26964.3.0.dta	3	EHAVEGDCDFQLLK	8,Carbamidomethyl[C]#0;	9.41E-003	1660.76	0.00000	1660.76	-0.00047	-0.28	S	1	True	sp|P02765|FETUA_HUMAN/sp|Q9N2D0|FETUA_PANTR/
result36	689	210305_36_Orbi2_KN_SER_G90_T120_Oras_PSN947.23644.23644.3.0.dta	3	LIKLSSPATLNSR	3,Dimethyl[K](Ethyl[K]/Delta_H(4)C(2)[K])#0;	9.39E-002	1427.86	0.00199	1427.86	0.00033	0.23	C	1	True	sp|P06871|TRY1_CANLF/sp|P00761|TRYP_PIG/CON_Trypsin|SWISS-PROT:P00761|TRYP_PIG/
result36	132	210305_36_Orbi2_KN_SER_G90_T120_Oras_PSN947.10664.10664.3.0.dta	3	DGEAGAQGPPGPAGPAGER	9.38E-004	1690.78	0.00000	1690.78	-0.00063	-0.37	S	1	True	sp|C0HLH3|CO1A1_ACRSX/sp|C0HLH1|CO1A1_ACRYE/sp|P02453|CO1A1_BOVIN/sp|C0HLG9|CO1A1_BRAVA/sp|Q9XSJ7|CO1A1_CANLF/sp|C0HLG7|CO1A1_CHOHO/sp|C0HJP1|CO1A1_CYCDI/sp|C0HLI1|CO1A1_DOESX/sp|C0HJN9|CO1A1_EQUSP/sp|C0HLI3|CO1A1_GLORB/sp|C0HLH9|CO1A1_GLYSX/sp|C0HJN5|CO1A1_HIPAM/sp|P02452|CO1A1_HUMAN/sp|C0HJP5|CO1A1_MACSX/sp|P0C2W8|CO1A1_MAMAE/sp|C0HLJ5|CO1A1_MEGAE/sp|C0HLJ7|CO1A1_MEGJE/sp|C0HJP3|CO1A1_MYLDA/sp|C0HLI9|CO1A1_NEOCO/sp|C0HLH5|CO1A1_NEODO/sp|C0HLJ3|CO1A1_NOTSH/sp|C0HLJ9|CO1A1_PARHA/sp|C0HLJ1|CO1A1_PARSU/sp|C0HLI7|CO1A1_SCESW/sp|C0HLI5|CO1A1_SCESX/sp|C0HJN7|CO1A1_TAPTE/
result36	688	210305_36_Orbi2_KN_SER_G90_T120_Oras_PSN947.19311.19311.2.1.dta	2	VATVSLPR	3,Dehydrated[T]#0;	9.37E-002	824.50	0.00199	824.50	0.00084	1.02	S	1	True	sp|P86909|SCP_CHIOP/sp|P00761|TRYP_PIG/CON_Trypsin|SWISS-PROT:P00761|TRYP_PIG/
result36	331	210305_36_Orbi2_KN_SER_G90_T120_Oras_PSN947.11266.11266.3.0.dta	3	GDRGETGPSGPPGAPGAPGAPGPVGPAGK	15,Oxidation[P]#0;18,Oxidation[P]#0;21,Oxidation[P]#0;	9.35E-003	2513.20	0.00000	2513.20	-0.00075	-0.30	S	1	True	sp|C0HJP1|CO1A1_CYCDI/sp|P0C2W8|CO1A1_MAMAE/sp|C0HLI5|CO1A1_SCESX/
result36	687	210305_36_Orbi2_KN_SER_G90_T120_Oras_PSN947.13646.13646.2.0.dta	2	GPPGAPGAPGAPGPVGPAGK	3,Oxidation[P]#0;9,Oxidation[P]#0;	9.35E-002	1640.84	0.00199	1640.84	-0.00303	-1.85	S	1	True	sp|C0HLH3|CO1A1_ACRSX/sp|C0HLH1|CO1A1_ACRYE/sp|P02453|CO1A1_BOVIN/sp|Q9XSJ7|CO1A1_CANLF/sp|P02457|CO1A1_CHICK/sp|C0HLG7|CO1A1_CHOHO/sp|C0HJP1|CO1A1_CYCDI/sp|Q9YIB4|CO1A1_CYNPY/sp|C0HLI1|CO1A1_DOESX/sp|C0HJN9|CO1A1_EQUSP/sp|C0HLI3|CO1A1_GLORB/sp|C0HLH9|CO1A1_GLYSX/sp|C0HJN5|CO1A1_HIPAM/sp|P02452|CO1A1_HUMAN/sp|C0HJP5|CO1A1_MACSX/sp|P0C2W8|CO1A1_MAMAE/sp|C0HLJ5|CO1A1_MEGAE/sp|C0HLJ7|CO1A1_MEGJE/sp|P11087|CO1A1_MOUSE/sp|C0HJP3|CO1A1_MYLDA/sp|C0HLI9|CO1A1_NEOCO/sp|C0HLH5|CO1A1_NEODO/sp|C0HLJ3|CO1A1_NOTSH/sp|C0HJN3|CO1A1_ORYAF/sp|C0HLJ9|CO1A1_PARHA/sp|C0HLJ1|CO1A1_PARSU/sp|P02454|CO1A1_RAT/sp|C0HLI7|CO1A1_SCESW/sp|C0HLI5|CO1A1_SCESX/sp|C0HJN7|CO1A1_TAPTE/sp|C0HJP7|CO1A1_TOXSP/
result36	131	210305_36_Orbi2_KN_SER_G90_T120_Oras_PSN947.21650.21650.3.0.dta	3	GPPGSAGSPGKDGLNGLPGPIGPPGPR	18,Oxidation[P]#0;23,Oxidation[P]#0;24,Oxidation[P]#0;	9.34E-004	2454.24	0.00000	2454.24	-0.00136	-0.56	S	1	True	sp|C0HLH3|CO1A1_ACRSX/sp|C0HLH1|CO1A1_ACRYE/sp|P02453|CO1A1_BOVIN/sp|C0HLG9|CO1A1_BRAVA/sp|Q9XSJ7|CO1A1_CANLF/sp|C0HLG7|CO1A1_CHOHO/sp|C0HLI3|CO1A1_GLORB/sp|C0HLJ5|CO1A1_MEGAE/sp|C0HLJ7|CO1A1_MEGJE/sp|P11087|CO1A1_MOUSE/sp|C0HJP3|CO1A1_MYLDA/sp|C0HLI9|CO1A1_NEOCO/sp|C0HLH5|CO1A1_NEODO/sp|C0HLJ3|CO1A1_NOTSH/sp|C0HLJ9|CO1A1_PARHA/sp|C0HLJ1|CO1A1_PARSU/sp|P02454|CO1A1_RAT/sp|C0HLI7|CO1A1_SCESW/sp|C0HLI5|CO1A1_SCESX/
result36	686	210305_36_Orbi2_KN_SER_G90_T120_Oras_PSN947.17371.17371.2.0.dta	2	STGGISVPGPMGPSGPR	8,Oxidation[P]#0;11,Oxidation[M]#0;	9.33E-002	1585.76	0.00199	1585.76	-0.00053	-0.33	S	1	True	sp|Q9XSJ7|CO1A1_CANLF/sp|P02452|CO1A1_HUMAN/
result36	130	210305_36_Orbi2_KN_SER_G90_T120_Oras_PSN947.35000.35000.3.0.dta	3	LGEHNIDVLEGNEQFINAAK	4,Delta_H(2)C(2)[H]#0;14,Deamidated[Q]#0;	9.31E-004	2238.10	0.00000	2238.10	0.00111	0.50	S	1	True	sp|P00761|TRYP_PIG/CON_Trypsin|SWISS-PROT:P00761|TRYP_PIG/
result36	129	210305_36_Orbi2_KN_SER_G90_T120_Oras_PSN947.20384.20384.2.0.dta	2	TGEVGAVGPPGFAGEK	10,Oxidation[P]#0;	9.30E-004	1488.73	0.00000	1488.73	-0.00198	-1.33	S	1	True	sp|P08123|CO1A2_HUMAN/
result36	330	210305_36_Orbi2_KN_SER_G90_T120_Oras_PSN947.31865.31865.3.0.dta	3	GLPGVAGSVGEPGPLGIAGPPGAR	3,Oxidation[P]#0;14,Oxidation[P]#0;21,Oxidation[P]#0;	9.23E-003	2131.11	0.00000	2131.11	-0.00092	-0.43	S	1	True	sp|P02465|CO1A2_BOVIN/sp|O46392|CO1A2_CANLF/
result36	685	210305_36_Orbi2_KN_SER_G90_T120_Oras_PSN947.17695.17695.4.0.dta	4	GPPGASGAPGPQGFQGPAGEPGEPGQTGPAGAR	9,Oxidation[P]#0;21,Oxidation[P]#0;24,Oxidation[P]#0;	9.23E-002	2959.36	0.00199	2959.36	-0.00121	-0.41	S	1	True	sp|C0HLH4|CO1A2_ACRSX/sp|C0HLH2|CO1A2_ACRYE/sp|C0HLH0|CO1A2_BRAVA/sp|O46392|CO1A2_CANLF/sp|C0HLG8|CO1A2_CHOHO/sp|C0HJP0|CO1A2_EQUSP/sp|C0HLI4|CO1A2_GLORB/sp|C0HLI0|CO1A2_GLYSX/sp|C0HLJ8|CO1A2_MEGJE/sp|C0HJP4|CO1A2_MYLDA/sp|C0HLJ0|CO1A2_NEOCO/sp|C0HLJ2|CO1A2_PARSU/sp|C0HLI8|CO1A2_SCESW/sp|C0HLI6|CO1A2_SCESX/
result36	329	210305_36_Orbi2_KN_SER_G90_T120_Oras_PSN947.23611.23611.3.0.dta	3	GNDGATGAAGPPGPTGPAGPPGFPGAVGAK	21,Oxidation[P]#0;24,Oxidation[P]#0;	9.19E-003	2532.21	0.00000	2532.21	-0.00194	-0.76	S	1	True	sp|C0HLH3|CO1A1_ACRSX/sp|C0HLH1|CO1A1_ACRYE/sp|P02453|CO1A1_BOVIN/sp|C0HLG9|CO1A1_BRAVA/sp|Q9XSJ7|CO1A1_CANLF/sp|C0HLG7|CO1A1_CHOHO/sp|C0HJP1|CO1A1_CYCDI/sp|C0HLI1|CO1A1_DOESX/sp|C0HJN9|CO1A1_EQUSP/sp|C0HLH9|CO1A1_GLYSX/sp|C0HJN5|CO1A1_HIPAM/sp|P02452|CO1A1_HUMAN/sp|C0HJP5|CO1A1_MACSX/sp|P0C2W8|CO1A1_MAMAE/sp|C0HLJ5|CO1A1_MEGAE/sp|C0HLJ7|CO1A1_MEGJE/sp|C0HLI9|CO1A1_NEOCO/sp|C0HLJ3|CO1A1_NOTSH/sp|C0HJN3|CO1A1_ORYAF/sp|C0HLJ1|CO1A1_PARSU/sp|C0HLI7|CO1A1_SCESW/sp|C0HLI5|CO1A1_SCESX/sp|C0HJN7|CO1A1_TAPTE/sp|C0HJP7|CO1A1_TOXSP/
result36	328	210305_36_Orbi2_KN_SER_G90_T120_Oras_PSN947.12940.12940.2.0.dta	2	GEPGPTGLPGPPGER	3,Oxidation[P]#0;9,Oxidation[P]#0;12,Oxidation[P]#0;	9.18E-003	1465.69	0.00000	1465.69	-0.00510	-3.48	S	1	True	sp|C0HLH3|CO1A1_ACRSX/sp|C0HLG9|CO1A1_BRAVA/sp|Q9XSJ7|CO1A1_CANLF/sp|C0HLG7|CO1A1_CHOHO/sp|C0HLI1|CO1A1_DOESX/sp|C0HLI3|CO1A1_GLORB/sp|C0HLH9|CO1A1_GLYSX/sp|P02452|CO1A1_HUMAN/sp|P0C2W8|CO1A1_MAMAE/sp|C0HLJ5|CO1A1_MEGAE/sp|C0HLJ7|CO1A1_MEGJE/sp|C0HJP3|CO1A1_MYLDA/sp|C0HLI9|CO1A1_NEOCO/sp|C0HLH5|CO1A1_NEODO/sp|C0HLJ3|CO1A1_NOTSH/sp|C0HLJ9|CO1A1_PARHA/sp|C0HLJ1|CO1A1_PARSU/sp|C0HLI7|CO1A1_SCESW/sp|C0HLI5|CO1A1_SCESX/
result36	47	210305_36_Orbi2_KN_SER_G90_T120_Oras_PSN947.17478.17478.2.0.dta	2	GETGPSGPVGPAGAVGPR	9.17E-005	1562.79	0.00000	1562.79	-0.00145	-0.93	S	1	True	sp|P08123|CO1A2_HUMAN/
result36	327	210305_36_Orbi2_KN_SER_G90_T120_Oras_PSN947.12387.12387.3.0.dta	3	GGPGSRGFPGADGVAGPK	3,Oxidation[P]#0;9,Oxidation[P]#0;	9.09E-003	1615.78	0.00000	1615.78	-0.00027	-0.17	S	1	True	sp|C0HLH3|CO1A1_ACRSX/sp|C0HLH1|CO1A1_ACRYE/sp|P02453|CO1A1_BOVIN/sp|C0HLG9|CO1A1_BRAVA/sp|Q9XSJ7|CO1A1_CANLF/sp|C0HLG7|CO1A1_CHOHO/sp|C0HLI3|CO1A1_GLORB/sp|C0HJN5|CO1A1_HIPAM/sp|P02452|CO1A1_HUMAN/sp|P0C2W8|CO1A1_MAMAE/sp|C0HLJ5|CO1A1_MEGAE/sp|C0HLJ7|CO1A1_MEGJE/sp|P11087|CO1A1_MOUSE/sp|C0HJP3|CO1A1_MYLDA/sp|C0HLI9|CO1A1_NEOCO/sp|C0HLH5|CO1A1_NEODO/sp|C0HLJ3|CO1A1_NOTSH/sp|C0HLJ9|CO1A1_PARHA/sp|C0HLJ1|CO1A1_PARSU/sp|P02454|CO1A1_RAT/sp|C0HLI7|CO1A1_SCESW/sp|C0HJP7|CO1A1_TOXSP/
result36	684	210305_36_Orbi2_KN_SER_G90_T120_Oras_PSN947.13572.13572.3.1.dta	3	PIGPPGPAGAPGDKGESGPSGPAGPTGAR	5,Dioxidation[P](Pro->Glu[P])#0;	9.09E-002	2541.23	0.00199	2541.23	0.00014	0.06	C	1	True	sp|C0HLH3|CO1A1_ACRSX/sp|C0HLH1|CO1A1_ACRYE/sp|C0HLG9|CO1A1_BRAVA/sp|C0HLG7|CO1A1_CHOHO/sp|C0HLI3|CO1A1_GLORB/sp|P02452|CO1A1_HUMAN/sp|C0HJP5|CO1A1_MACSX/sp|C0HLJ5|CO1A1_MEGAE/sp|C0HLJ7|CO1A1_MEGJE/sp|C0HJP3|CO1A1_MYLDA/sp|C0HLI9|CO1A1_NEOCO/sp|C0HLH5|CO1A1_NEODO/sp|C0HLJ3|CO1A1_NOTSH/sp|C0HLJ9|CO1A1_PARHA/sp|C0HLJ1|CO1A1_PARSU/sp|C0HLI7|CO1A1_SCESW/sp|C0HLI5|CO1A1_SCESX/sp|C0HJN7|CO1A1_TAPTE/sp|C0HJP7|CO1A1_TOXSP/
result36	45	210305_36_Orbi2_KN_SER_G90_T120_Oras_PSN947.32133.32133.3.0.dta	3	LGEHNIDVLEGNEQFINAAK	9.07E-005	2211.10	0.00000	2211.10	-0.00009	-0.04	S	1	True	sp|P00761|TRYP_PIG/CON_Trypsin|SWISS-PROT:P00761|TRYP_PIG/
result36	46	210305_36_Orbi2_KN_SER_G90_T120_Oras_PSN947.31958.31958.3.0.dta	3	LGEHNIDVLEGNEQFINAAK	9.07E-005	2211.11	0.00000	2211.10	0.00512	2.31	S	1	True	sp|P00761|TRYP_PIG/CON_Trypsin|SWISS-PROT:P00761|TRYP_PIG/
result36	128	210305_36_Orbi2_KN_SER_G90_T120_Oras_PSN947.33016.33016.3.0.dta	3	GLPGVAGAVGEPGPLGIAGPPGAR	3,Oxidation[P]#0;12,Oxidation[P]#0;21,Oxidation[P]#0;	9.03E-004	2115.12	0.00000	2115.12	-0.00123	-0.58	S	1	True	sp|P08123|CO1A2_HUMAN/sp|P85154|CO1A2_MAMAE/sp|C0HLJ6|CO1A2_MEGAE/sp|C0HLJ8|CO1A2_MEGJE/
result36	127	210305_36_Orbi2_KN_SER_G90_T120_Oras_PSN947.15579.15579.3.0.dta	3	NRGETGPSGPVGPAGAVGPR	1,Deamidated[N]#0;	9.02E-004	1833.92	0.00000	1833.92	-0.00158	-0.86	C	1	True	sp|P08123|CO1A2_HUMAN/
result36	326	210305_36_Orbi2_KN_SER_G90_T120_Oras_PSN947.19386.19386.2.0.dta	2	GEPGNIGFPGPK	3,Oxidation[P]#0;5,Deamidated[N]#0;9,Oxidation[P]#0;	9.00E-003	1202.57	0.00000	1202.57	-0.00013	-0.11	S	1	True	sp|P02465|CO1A2_BOVIN/sp|O46392|CO1A2_CANLF/sp|P02467|CO1A2_CHICK/sp|C0HJP0|CO1A2_EQUSP/sp|P08123|CO1A2_HUMAN/sp|C0HJP6|CO1A2_MACSX/sp|P85154|CO1A2_MAMAE/sp|C0HJN4|CO1A2_ORYAF/sp|C0HJN8|CO1A2_TAPTE/sp|C0HJP8|CO1A2_TOXSP/
result36	683	210305_36_Orbi2_KN_SER_G90_T120_Oras_PSN947.24175.24175.3.1.dta	3	GFSGLQGPAGPPGSPGEQGPSGASGPAGPR	3,Ethanedithiol[S]#0;	9.00E-002	2707.24	0.00199	2707.24	0.00449	1.66	S	1	True	sp|C0HLH3|CO1A1_ACRSX/sp|C0HLH1|CO1A1_ACRYE/sp|C0HLG9|CO1A1_BRAVA/sp|C0HLG7|CO1A1_CHOHO/sp|C0HLI1|CO1A1_DOESX/sp|C0HLI3|CO1A1_GLORB/sp|C0HLH9|CO1A1_GLYSX/sp|C0HLJ5|CO1A1_MEGAE/sp|C0HLJ7|CO1A1_MEGJE/sp|C0HJP3|CO1A1_MYLDA/sp|C0HLI9|CO1A1_NEOCO/sp|C0HLJ3|CO1A1_NOTSH/sp|C0HLJ9|CO1A1_PARHA/sp|C0HLJ1|CO1A1_PARSU/sp|C0HLI7|CO1A1_SCESW/sp|C0HLI5|CO1A1_SCESX/
result36	126	210305_36_Orbi2_KN_SER_G90_T120_Oras_PSN947.21749.21749.3.0.dta	3	GLTGPIGPPGPAGAPGDKGESGPSGPAGPTGAR	9,Oxidation[P]#0;	8.96E-004	2853.41	0.00000	2853.41	-0.00106	-0.37	S	1	True	sp|C0HLH3|CO1A1_ACRSX/sp|C0HLH1|CO1A1_ACRYE/sp|C0HLG9|CO1A1_BRAVA/sp|C0HLG7|CO1A1_CHOHO/sp|C0HLI3|CO1A1_GLORB/sp|P02452|CO1A1_HUMAN/sp|C0HJP5|CO1A1_MACSX/sp|C0HLJ5|CO1A1_MEGAE/sp|C0HLJ7|CO1A1_MEGJE/sp|C0HJP3|CO1A1_MYLDA/sp|C0HLI9|CO1A1_NEOCO/sp|C0HLH5|CO1A1_NEODO/sp|C0HLJ3|CO1A1_NOTSH/sp|C0HLJ9|CO1A1_PARHA/sp|C0HLJ1|CO1A1_PARSU/sp|C0HLI7|CO1A1_SCESW/sp|C0HLI5|CO1A1_SCESX/sp|C0HJN7|CO1A1_TAPTE/sp|C0HJP7|CO1A1_TOXSP/
result36	125	210305_36_Orbi2_KN_SER_G90_T120_Oras_PSN947.15521.15521.2.0.dta	2	GQAGVMGFPGPK	2,Deamidated[Q]#0;6,Oxidation[M]#0;9,Oxidation[P]#0;	8.95E-004	1178.55	0.00000	1178.55	-0.00142	-1.20	S	1	True	sp|C0HLH3|CO1A1_ACRSX/sp|C0HLH1|CO1A1_ACRYE/sp|P02453|CO1A1_BOVIN/sp|C0HLG9|CO1A1_BRAVA/sp|Q9XSJ7|CO1A1_CANLF/sp|P02457|CO1A1_CHICK/sp|C0HLG7|CO1A1_CHOHO/sp|C0HJP1|CO1A1_CYCDI/sp|C0HLI1|CO1A1_DOESX/sp|C0HJN9|CO1A1_EQUSP/sp|C0HLI3|CO1A1_GLORB/sp|C0HLH9|CO1A1_GLYSX/sp|C0HJN5|CO1A1_HIPAM/sp|P02452|CO1A1_HUMAN/sp|C0HJP5|CO1A1_MACSX/sp|P0C2W8|CO1A1_MAMAE/sp|C0HLJ5|CO1A1_MEGAE/sp|C0HLJ7|CO1A1_MEGJE/sp|P11087|CO1A1_MOUSE/sp|C0HJP3|CO1A1_MYLDA/sp|C0HLI9|CO1A1_NEOCO/sp|C0HLH5|CO1A1_NEODO/sp|C0HLJ3|CO1A1_NOTSH/sp|C0HJN3|CO1A1_ORYAF/sp|C0HLJ9|CO1A1_PARHA/sp|C0HLJ1|CO1A1_PARSU/sp|P02454|CO1A1_RAT/sp|C0HLI7|CO1A1_SCESW/sp|C0HLI5|CO1A1_SCESX/sp|C0HJN7|CO1A1_TAPTE/sp|C0HJP7|CO1A1_TOXSP/
result36	325	210305_36_Orbi2_KN_SER_G90_T120_Oras_PSN947.22146.22146.3.1.dta	3	GFSGLQGPPGPPGAPGEQGPSGASGPAGPR	3,Sulfo[S]#0;	8.95E-003	2721.23	0.00000	2721.23	-0.00127	-0.47	S	1	True	sp|P02457|CO1A1_CHICK/
result36	682	210305_36_Orbi2_KN_SER_G90_T120_Oras_PSN947.31453.31453.3.0.dta	3	GLPGVAGSVGEPGPLGIAGPPGAR	3,Oxidation[P]#0;14,Oxidation[P]#0;20,Oxidation[P]#0;	8.93E-002	2131.11	0.00199	2131.11	-0.00122	-0.57	S	1	True	sp|P02465|CO1A2_BOVIN/sp|O46392|CO1A2_CANLF/
result36	681	210305_36_Orbi2_KN_SER_G90_T120_Oras_PSN947.21497.21497.2.1.dta	2	GPPGPMGPPGLAGPPGESGR	6,Oxidation[M]#0;9,Oxidation[P]#0;	8.89E-002	1816.86	0.00199	1816.86	-0.00045	-0.25	S	1	True	sp|C0HLH3|CO1A1_ACRSX/sp|C0HLH1|CO1A1_ACRYE/sp|P02453|CO1A1_BOVIN/sp|Q9XSJ7|CO1A1_CANLF/sp|C0HLI3|CO1A1_GLORB/sp|P02452|CO1A1_HUMAN/sp|C0HLJ7|CO1A1_MEGJE/sp|P11087|CO1A1_MOUSE/sp|C0HLI9|CO1A1_NEOCO/sp|C0HLH5|CO1A1_NEODO/sp|C0HLJ3|CO1A1_NOTSH/sp|C0HLJ1|CO1A1_PARSU/sp|P02454|CO1A1_RAT/
result36	324	210305_36_Orbi2_KN_SER_G90_T120_Oras_PSN947.11504.11504.2.0.dta	2	GVVGLPGQRGER	6,Oxidation[P]#0;8,Deamidated[Q]#0;	8.86E-003	1241.66	0.00000	1241.66	-0.00126	-1.01	S	1	True	sp|C0HLH3|CO1A1_ACRSX/sp|C0HLH1|CO1A1_ACRYE/sp|P02453|CO1A1_BOVIN/sp|C0HLG9|CO1A1_BRAVA/sp|Q9XSJ7|CO1A1_CANLF/sp|P02457|CO1A1_CHICK/sp|C0HLG7|CO1A1_CHOHO/sp|Q9YIB4|CO1A1_CYNPY/sp|C0HLI1|CO1A1_DOESX/sp|C0HLI3|CO1A1_GLORB/sp|C0HLH9|CO1A1_GLYSX/sp|C0HJN5|CO1A1_HIPAM/sp|P02452|CO1A1_HUMAN/sp|C0HJP5|CO1A1_MACSX/sp|P0C2W8|CO1A1_MAMAE/sp|C0HLJ5|CO1A1_MEGAE/sp|C0HLJ7|CO1A1_MEGJE/sp|P11087|CO1A1_MOUSE/sp|C0HJP3|CO1A1_MYLDA/sp|C0HLI9|CO1A1_NEOCO/sp|C0HLH5|CO1A1_NEODO/sp|C0HLJ3|CO1A1_NOTSH/sp|C0HLJ9|CO1A1_PARHA/sp|C0HLJ1|CO1A1_PARSU/sp|P02454|CO1A1_RAT/sp|C0HLI7|CO1A1_SCESW/sp|C0HLI5|CO1A1_SCESX/sp|C0HJN7|CO1A1_TAPTE/sp|C0HJP7|CO1A1_TOXSP/
result36	680	210305_36_Orbi2_KN_SER_G90_T120_Oras_PSN947.19096.19096.2.0.dta	2	GEPGNIGFPGPK	3,Oxidation[P]#0;5,Deamidated[N]#0;9,Oxidation[P]#0;	8.85E-002	1202.57	0.00199	1202.57	0.00047	0.39	S	1	True	sp|P02465|CO1A2_BOVIN/sp|O46392|CO1A2_CANLF/sp|P02467|CO1A2_CHICK/sp|C0HJP0|CO1A2_EQUSP/sp|P08123|CO1A2_HUMAN/sp|C0HJP6|CO1A2_MACSX/sp|P85154|CO1A2_MAMAE/sp|C0HJN4|CO1A2_ORYAF/sp|C0HJN8|CO1A2_TAPTE/sp|C0HJP8|CO1A2_TOXSP/
result36	323	210305_36_Orbi2_KN_SER_G90_T120_Oras_PSN947.17327.17327.3.0.dta	3	GSPGADGPAGSPGTPGPQGIAGQR	12,Oxidation[P]#0;18,Deamidated[Q]#0;23,Deamidated[Q]#0;	8.82E-003	2106.97	0.00000	2106.97	-0.00162	-0.77	S	1	True	sp|P11087|CO1A1_MOUSE/sp|P02454|CO1A1_RAT/
result36	679	210305_36_Orbi2_KN_SER_G90_T120_Oras_PSN947.39043.39043.2.0.dta	2	SPSDALFIFDVK	2,Oxidation[P]#0;	8.82E-002	1354.69	0.00199	1354.69	-0.00095	-0.70	S	1	False	REV_sp|P12692|RUBR1_PSEOL/
result36	44	210305_36_Orbi2_KN_SER_G90_T120_Oras_PSN947.20634.20634.3.0.dta	3	GYPGNIGPVGAAGAPGPHGPVGPAGK	3,Oxidation[P]#0;5,Deamidated[N]#0;15,Oxidation[P]#0;	8.81E-005	2285.13	0.00000	2285.13	-0.00044	-0.19	S	1	True	sp|P08123|CO1A2_HUMAN/
result36	322	210305_36_Orbi2_KN_SER_G90_T120_Oras_PSN947.17694.17694.2.0.dta	2	GEPGNIGFPGPK	3,Oxidation[P]#0;9,Oxidation[P]#0;	8.80E-003	1201.58	0.00000	1201.58	-0.00033	-0.27	S	1	True	sp|P02465|CO1A2_BOVIN/sp|O46392|CO1A2_CANLF/sp|P02467|CO1A2_CHICK/sp|C0HJP0|CO1A2_EQUSP/sp|P08123|CO1A2_HUMAN/sp|C0HJP6|CO1A2_MACSX/sp|P85154|CO1A2_MAMAE/sp|C0HJN4|CO1A2_ORYAF/sp|C0HJN8|CO1A2_TAPTE/sp|C0HJP8|CO1A2_TOXSP/
result36	678	210305_36_Orbi2_KN_SER_G90_T120_Oras_PSN947.18174.18174.3.0.dta	3	GSPGADGPAGSPGTPGPQGIAGQR	18,Deamidated[Q]#0;23,Deamidated[Q]#0;	8.79E-002	2090.97	0.00000	2090.97	-0.00063	-0.30	S	1	True	sp|P11087|CO1A1_MOUSE/sp|P02454|CO1A1_RAT/
result36	677	210305_36_Orbi2_KN_SER_G90_T120_Oras_PSN947.13867.13867.3.1.dta	3	TGPPGPSGITGPPGPAGK	4,Oxidation[P]#0;13,Oxidation[P]#0;	8.78E-002	1576.79	0.00000	1576.80	-0.00561	-3.56	S	1	True	sp|C0HLJ8|CO1A2_MEGJE/
result36	43	210305_36_Orbi2_KN_SER_G90_T120_Oras_PSN947.20346.20346.4.0.dta	4	GLTGPIGPPGPAGAPGDKGESGPSGPAGPTGAR	8,Oxidation[P]#0;11,Oxidation[P]#0;15,Oxidation[P]#0;	8.72E-005	2885.40	0.00000	2885.40	-0.00049	-0.17	S	1	True	sp|C0HLH3|CO1A1_ACRSX/sp|C0HLH1|CO1A1_ACRYE/sp|C0HLG9|CO1A1_BRAVA/sp|C0HLG7|CO1A1_CHOHO/sp|C0HLI3|CO1A1_GLORB/sp|P02452|CO1A1_HUMAN/sp|C0HJP5|CO1A1_MACSX/sp|C0HLJ5|CO1A1_MEGAE/sp|C0HLJ7|CO1A1_MEGJE/sp|C0HJP3|CO1A1_MYLDA/sp|C0HLI9|CO1A1_NEOCO/sp|C0HLH5|CO1A1_NEODO/sp|C0HLJ3|CO1A1_NOTSH/sp|C0HLJ9|CO1A1_PARHA/sp|C0HLJ1|CO1A1_PARSU/sp|C0HLI7|CO1A1_SCESW/sp|C0HLI5|CO1A1_SCESX/sp|C0HJN7|CO1A1_TAPTE/sp|C0HJP7|CO1A1_TOXSP/
result36	675	210305_36_Orbi2_KN_SER_G90_T120_Oras_PSN947.19986.19986.3.0.dta	3	SGDRGETGPAGPAGPVGPVGAR	8.72E-002	1961.98	0.00000	1961.98	0.00060	0.31	S	1	True	sp|P02452|CO1A1_HUMAN/
result36	676	210305_36_Orbi2_KN_SER_G90_T120_Oras_PSN947.24905.24905.3.0.dta	3	GNDGATGAAGPPGPTGPAGPPGFPGAVGAK	14,Oxidation[P]#0;21,Oxidation[P]#0;	8.72E-002	2532.21	0.00000	2532.21	0.00147	0.58	S	1	True	sp|C0HLH3|CO1A1_ACRSX/sp|C0HLH1|CO1A1_ACRYE/sp|P02453|CO1A1_BOVIN/sp|C0HLG9|CO1A1_BRAVA/sp|Q9XSJ7|CO1A1_CANLF/sp|C0HLG7|CO1A1_CHOHO/sp|C0HJP1|CO1A1_CYCDI/sp|C0HLI1|CO1A1_DOESX/sp|C0HJN9|CO1A1_EQUSP/sp|C0HLH9|CO1A1_GLYSX/sp|C0HJN5|CO1A1_HIPAM/sp|P02452|CO1A1_HUMAN/sp|C0HJP5|CO1A1_MACSX/sp|P0C2W8|CO1A1_MAMAE/sp|C0HLJ5|CO1A1_MEGAE/sp|C0HLJ7|CO1A1_MEGJE/sp|C0HLI9|CO1A1_NEOCO/sp|C0HLJ3|CO1A1_NOTSH/sp|C0HJN3|CO1A1_ORYAF/sp|C0HLJ1|CO1A1_PARSU/sp|C0HLI7|CO1A1_SCESW/sp|C0HLI5|CO1A1_SCESX/sp|C0HJN7|CO1A1_TAPTE/sp|C0HJP7|CO1A1_TOXSP/
result36	321	210305_36_Orbi2_KN_SER_G90_T120_Oras_PSN947.10308.10308.3.0.dta	3	GARGEPGPTGLPGPPGER	6,Oxidation[P]#0;12,Oxidation[P]#0;15,Oxidation[P]#0;	8.70E-003	1749.85	0.00000	1749.85	-0.00037	-0.21	S	1	True	sp|C0HLH3|CO1A1_ACRSX/sp|C0HLG9|CO1A1_BRAVA/sp|Q9XSJ7|CO1A1_CANLF/sp|C0HLG7|CO1A1_CHOHO/sp|C0HLI1|CO1A1_DOESX/sp|C0HLI3|CO1A1_GLORB/sp|C0HLH9|CO1A1_GLYSX/sp|P02452|CO1A1_HUMAN/sp|P0C2W8|CO1A1_MAMAE/sp|C0HLJ5|CO1A1_MEGAE/sp|C0HLJ7|CO1A1_MEGJE/sp|C0HJP3|CO1A1_MYLDA/sp|C0HLI9|CO1A1_NEOCO/sp|C0HLH5|CO1A1_NEODO/sp|C0HLJ3|CO1A1_NOTSH/sp|C0HLJ9|CO1A1_PARHA/sp|C0HLJ1|CO1A1_PARSU/sp|C0HLI7|CO1A1_SCESW/sp|C0HLI5|CO1A1_SCESX/
result36	320	210305_36_Orbi2_KN_SER_G90_T120_Oras_PSN947.20241.20241.2.0.dta	2	STGGISVPGPMGPSGPR	11,Oxidation[M]#0;	8.64E-003	1569.77	0.00000	1569.77	-0.00165	-1.05	S	1	True	sp|Q9XSJ7|CO1A1_CANLF/sp|P02452|CO1A1_HUMAN/
result36	674	210305_36_Orbi2_KN_SER_G90_T120_Oras_PSN947.28378.28378.3.0.dta	3	EGPVGLPGIDGRPGPIGPAGAR	7,Oxidation[P]#0;15,Oxidation[P]#0;	8.63E-002	2072.09	0.00000	2072.09	-0.00178	-0.86	S	1	True	sp|C0HLH2|CO1A2_ACRYE/sp|P02465|CO1A2_BOVIN/sp|C0HLH0|CO1A2_BRAVA/sp|C0HJP0|CO1A2_EQUSP/sp|P08123|CO1A2_HUMAN/sp|C0HLJ0|CO1A2_NEOCO/
result36	2	210305_36_Orbi2_KN_SER_G90_T120_Oras_PSN947.22081.22081.3.0.dta	3	GFSGLQGPPGPPGSPGEQGPSGASGPAGPR	9,Oxidation[P]#0;12,Oxidation[P]#0;15,Oxidation[P]#0;	8.62E-007	2705.25	0.00000	2705.25	-0.00129	-0.48	S	1	True	sp|P02453|CO1A1_BOVIN/sp|Q9XSJ7|CO1A1_CANLF/sp|C0HJN9|CO1A1_EQUSP/sp|C0HJN5|CO1A1_HIPAM/sp|P02452|CO1A1_HUMAN/sp|P0C2W8|CO1A1_MAMAE/sp|C0HJN3|CO1A1_ORYAF/sp|C0HJN7|CO1A1_TAPTE/
result36	673	210305_36_Orbi2_KN_SER_G90_T120_Oras_PSN947.10475.10475.2.0.dta	2	GVVGLPGQRGER	6,Oxidation[P]#0;	8.62E-002	1240.67	0.00000	1240.68	-0.00110	-0.88	S	1	True	sp|C0HLH3|CO1A1_ACRSX/sp|C0HLH1|CO1A1_ACRYE/sp|P02453|CO1A1_BOVIN/sp|C0HLG9|CO1A1_BRAVA/sp|Q9XSJ7|CO1A1_CANLF/sp|P02457|CO1A1_CHICK/sp|C0HLG7|CO1A1_CHOHO/sp|Q9YIB4|CO1A1_CYNPY/sp|C0HLI1|CO1A1_DOESX/sp|C0HLI3|CO1A1_GLORB/sp|C0HLH9|CO1A1_GLYSX/sp|C0HJN5|CO1A1_HIPAM/sp|P02452|CO1A1_HUMAN/sp|C0HJP5|CO1A1_MACSX/sp|P0C2W8|CO1A1_MAMAE/sp|C0HLJ5|CO1A1_MEGAE/sp|C0HLJ7|CO1A1_MEGJE/sp|P11087|CO1A1_MOUSE/sp|C0HJP3|CO1A1_MYLDA/sp|C0HLI9|CO1A1_NEOCO/sp|C0HLH5|CO1A1_NEODO/sp|C0HLJ3|CO1A1_NOTSH/sp|C0HLJ9|CO1A1_PARHA/sp|C0HLJ1|CO1A1_PARSU/sp|P02454|CO1A1_RAT/sp|C0HLI7|CO1A1_SCESW/sp|C0HLI5|CO1A1_SCESX/sp|C0HJN7|CO1A1_TAPTE/sp|C0HJP7|CO1A1_TOXSP/
result36	319	210305_36_Orbi2_KN_SER_G90_T120_Oras_PSN947.38954.38954.2.0.dta	2	VDLLNQEIEFLK	8.59E-003	1460.80	0.00000	1460.80	0.00013	0.09	S	1	True	sp|P35908|K22E_HUMAN/CON_IPI00021304.1/
result36	42	210305_36_Orbi2_KN_SER_G90_T120_Oras_PSN947.32727.32727.2.0.dta	2	LGEHNIDVLEGNEQFINAAK	14,Deamidated[Q]#0;	8.56E-005	2212.09	0.00000	2212.09	-0.00021	-0.10	S	1	True	sp|P00761|TRYP_PIG/CON_Trypsin|SWISS-PROT:P00761|TRYP_PIG/
result36	318	210305_36_Orbi2_KN_SER_G90_T120_Oras_PSN947.14873.14873.3.0.dta	3	TGPPGPSGISGPPGPPGPAGK	0,Carboxymethyl[AnyN-term]#0;13,Oxidation[P]#0;16,Oxidation[P]#0;	8.56E-003	1871.91	0.00000	1871.91	-0.00041	-0.22	S	1	True	sp|P02465|CO1A2_BOVIN/sp|C0HJN6|CO1A2_HIPAM/sp|P08123|CO1A2_HUMAN/
result36	672	210305_36_Orbi2_KN_SER_G90_T120_Oras_PSN947.37415.37415.3.0.dta	3	LGEHNIDVLEGNEQFINAAK	8.50E-002	2211.10	0.00000	2211.10	0.00069	0.31	S	1	True	sp|P00761|TRYP_PIG/CON_Trypsin|SWISS-PROT:P00761|TRYP_PIG/
result36	671	210305_36_Orbi2_KN_SER_G90_T120_Oras_PSN947.14265.14265.3.0.dta	3	RNANTFISPQQR	2,Deamidated[N]#0;4,Deamidated[N]#0;	8.49E-002	1433.71	0.00000	1433.71	0.00045	0.31	S	1	True	sp|P08493|MGP_HUMAN/sp|Q8MJ39|MGP_PIG/sp|P08494|MGP_RAT/
result36	670	210305_36_Orbi2_KN_SER_G90_T120_Oras_PSN947.17980.17980.4.0.dta	4	GPPGASGAPGPQGFQGPAGEPGEPGQTGPAGAR	9,Oxidation[P]#0;21,Oxidation[P]#0;24,Oxidation[P]#0;	8.47E-002	2959.36	0.00000	2959.36	-0.00133	-0.45	S	1	True	sp|C0HLH4|CO1A2_ACRSX/sp|C0HLH2|CO1A2_ACRYE/sp|C0HLH0|CO1A2_BRAVA/sp|O46392|CO1A2_CANLF/sp|C0HLG8|CO1A2_CHOHO/sp|C0HJP0|CO1A2_EQUSP/sp|C0HLI4|CO1A2_GLORB/sp|C0HLI0|CO1A2_GLYSX/sp|C0HLJ8|CO1A2_MEGJE/sp|C0HJP4|CO1A2_MYLDA/sp|C0HLJ0|CO1A2_NEOCO/sp|C0HLJ2|CO1A2_PARSU/sp|C0HLI8|CO1A2_SCESW/sp|C0HLI6|CO1A2_SCESX/
result36	669	210305_36_Orbi2_KN_SER_G90_T120_Oras_PSN947.13287.13287.3.0.dta	3	GSPGSEGATGSAGLPGPQGLAGQR	9,Thr->Asn[T]#0;15,Oxidation[P]#0;	8.46E-002	2138.02	0.00000	2138.02	0.00115	0.54	S	1	True	sp|C0HM90|CO1AA_EPIAE/sp|C0HM84|CO1AA_EPIMA/
result36	668	210305_36_Orbi2_KN_SER_G90_T120_Oras_PSN947.27155.27155.3.0.dta	3	EGPVGLPGIDGRPGPIGPAGAR	7,Oxidation[P]#0;13,Oxidation[P]#0;	8.44E-002	2072.09	0.00000	2072.09	-0.00122	-0.59	S	1	True	sp|C0HLH2|CO1A2_ACRYE/sp|P02465|CO1A2_BOVIN/sp|C0HLH0|CO1A2_BRAVA/sp|C0HJP0|CO1A2_EQUSP/sp|P08123|CO1A2_HUMAN/sp|C0HLJ0|CO1A2_NEOCO/
result36	124	210305_36_Orbi2_KN_SER_G90_T120_Oras_PSN947.15798.15798.2.0.dta	2	GQAGVMGFPGPK	2,Deamidated[Q]#0;6,Oxidation[M]#0;9,Oxidation[P]#0;	8.42E-004	1178.55	0.00000	1178.55	-0.00017	-0.15	S	1	True	sp|C0HLH3|CO1A1_ACRSX/sp|C0HLH1|CO1A1_ACRYE/sp|P02453|CO1A1_BOVIN/sp|C0HLG9|CO1A1_BRAVA/sp|Q9XSJ7|CO1A1_CANLF/sp|P02457|CO1A1_CHICK/sp|C0HLG7|CO1A1_CHOHO/sp|C0HJP1|CO1A1_CYCDI/sp|C0HLI1|CO1A1_DOESX/sp|C0HJN9|CO1A1_EQUSP/sp|C0HLI3|CO1A1_GLORB/sp|C0HLH9|CO1A1_GLYSX/sp|C0HJN5|CO1A1_HIPAM/sp|P02452|CO1A1_HUMAN/sp|C0HJP5|CO1A1_MACSX/sp|P0C2W8|CO1A1_MAMAE/sp|C0HLJ5|CO1A1_MEGAE/sp|C0HLJ7|CO1A1_MEGJE/sp|P11087|CO1A1_MOUSE/sp|C0HJP3|CO1A1_MYLDA/sp|C0HLI9|CO1A1_NEOCO/sp|C0HLH5|CO1A1_NEODO/sp|C0HLJ3|CO1A1_NOTSH/sp|C0HJN3|CO1A1_ORYAF/sp|C0HLJ9|CO1A1_PARHA/sp|C0HLJ1|CO1A1_PARSU/sp|P02454|CO1A1_RAT/sp|C0HLI7|CO1A1_SCESW/sp|C0HLI5|CO1A1_SCESX/sp|C0HJN7|CO1A1_TAPTE/sp|C0HJP7|CO1A1_TOXSP/
result36	317	210305_36_Orbi2_KN_SER_G90_T120_Oras_PSN947.23398.23398.3.2.dta	3	GNDGATGAAGPPGPTGPAGPPGFPGAVGAK	12,Oxidation[P]#0;21,Oxidation[P]#0;24,Oxidation[P]#0;	8.40E-003	2548.20	0.00000	2548.21	-0.00926	-3.63	S	1	True	sp|C0HLH3|CO1A1_ACRSX/sp|C0HLH1|CO1A1_ACRYE/sp|P02453|CO1A1_BOVIN/sp|C0HLG9|CO1A1_BRAVA/sp|Q9XSJ7|CO1A1_CANLF/sp|C0HLG7|CO1A1_CHOHO/sp|C0HJP1|CO1A1_CYCDI/sp|C0HLI1|CO1A1_DOESX/sp|C0HJN9|CO1A1_EQUSP/sp|C0HLH9|CO1A1_GLYSX/sp|C0HJN5|CO1A1_HIPAM/sp|P02452|CO1A1_HUMAN/sp|C0HJP5|CO1A1_MACSX/sp|P0C2W8|CO1A1_MAMAE/sp|C0HLJ5|CO1A1_MEGAE/sp|C0HLJ7|CO1A1_MEGJE/sp|C0HLI9|CO1A1_NEOCO/sp|C0HLJ3|CO1A1_NOTSH/sp|C0HJN3|CO1A1_ORYAF/sp|C0HLJ1|CO1A1_PARSU/sp|C0HLI7|CO1A1_SCESW/sp|C0HLI5|CO1A1_SCESX/sp|C0HJN7|CO1A1_TAPTE/sp|C0HJP7|CO1A1_TOXSP/
result36	667	210305_36_Orbi2_KN_SER_G90_T120_Oras_PSN947.18882.18882.2.0.dta	2	VATVSLPR	8.38E-002	842.51	0.00000	842.51	0.00017	0.20	S	1	True	sp|P86909|SCP_CHIOP/sp|P00761|TRYP_PIG/CON_Trypsin|SWISS-PROT:P00761|TRYP_PIG/
result36	666	210305_36_Orbi2_KN_SER_G90_T120_Oras_PSN947.21855.21855.2.0.dta	2	GPPGPMGPPGLAGPPGESGR	3,Oxidation[P]#0;14,Oxidation[P]#0;	8.34E-002	1816.87	0.00000	1816.86	0.00270	1.48	S	1	True	sp|C0HLH3|CO1A1_ACRSX/sp|C0HLH1|CO1A1_ACRYE/sp|P02453|CO1A1_BOVIN/sp|Q9XSJ7|CO1A1_CANLF/sp|C0HLI3|CO1A1_GLORB/sp|P02452|CO1A1_HUMAN/sp|C0HLJ7|CO1A1_MEGJE/sp|P11087|CO1A1_MOUSE/sp|C0HLI9|CO1A1_NEOCO/sp|C0HLH5|CO1A1_NEODO/sp|C0HLJ3|CO1A1_NOTSH/sp|C0HLJ1|CO1A1_PARSU/sp|P02454|CO1A1_RAT/
result36	41	210305_36_Orbi2_KN_SER_G90_T120_Oras_PSN947.12790.12790.2.0.dta	2	GPPGESGAAGPTGPIGSR	3,Oxidation[P]#0;	8.32E-005	1580.77	0.00000	1580.77	-0.00068	-0.43	S	1	True	sp|P02465|CO1A2_BOVIN/sp|P08123|CO1A2_HUMAN/
result36	665	210305_36_Orbi2_KN_SER_G90_T120_Oras_PSN947.9324.9324.2.1.dta	2	PGEVGPPGPPGPSGEK	1,Oxidation[P]#0;10,Oxidation[P]#0;	8.32E-002	1490.71	0.00000	1490.71	-0.00096	-0.65	S	1	True	sp|C0HLG7|CO1A1_CHOHO/sp|C0HLI1|CO1A1_DOESX/sp|C0HLI9|CO1A1_NEOCO/
result36	664	210305_36_Orbi2_KN_SER_G90_T120_Oras_PSN947.14497.14497.2.0.dta	2	GSAGPPGATGFPGAAGR	6,Oxidation[P]#0;12,Oxidation[P]#0;	8.29E-002	1459.69	0.00000	1459.69	-0.00361	-2.47	S	1	True	sp|C0HLH3|CO1A1_ACRSX/sp|C0HLH1|CO1A1_ACRYE/sp|P02453|CO1A1_BOVIN/sp|P86289|CO1A1_BRACN/sp|C0HLG9|CO1A1_BRAVA/sp|Q9XSJ7|CO1A1_CANLF/sp|P02457|CO1A1_CHICK/sp|C0HLG7|CO1A1_CHOHO/sp|C0HJP1|CO1A1_CYCDI/sp|C0HLI1|CO1A1_DOESX/sp|C0HJN9|CO1A1_EQUSP/sp|C0HLI3|CO1A1_GLORB/sp|C0HLH9|CO1A1_GLYSX/sp|C0HJN5|CO1A1_HIPAM/sp|P02452|CO1A1_HUMAN/sp|C0HJP5|CO1A1_MACSX/sp|P0C2W8|CO1A1_MAMAE/sp|C0HLJ5|CO1A1_MEGAE/sp|C0HLJ7|CO1A1_MEGJE/sp|C0HJP3|CO1A1_MYLDA/sp|C0HLI9|CO1A1_NEOCO/sp|C0HLH5|CO1A1_NEODO/sp|C0HLJ3|CO1A1_NOTSH/sp|C0HLJ9|CO1A1_PARHA/sp|C0HLJ1|CO1A1_PARSU/sp|C0HLI7|CO1A1_SCESW/sp|C0HLI5|CO1A1_SCESX/sp|C0HJN7|CO1A1_TAPTE/sp|C0HJP7|CO1A1_TOXSP/
result36	40	210305_36_Orbi2_KN_SER_G90_T120_Oras_PSN947.32585.32585.3.0.dta	3	LGEHNIDVLEGNEQFINAAK	17,Deamidated[N]#0;	8.28E-005	2212.09	0.00000	2212.09	0.00076	0.34	S	1	True	sp|P00761|TRYP_PIG/CON_Trypsin|SWISS-PROT:P00761|TRYP_PIG/
result36	316	210305_36_Orbi2_KN_SER_G90_T120_Oras_PSN947.15438.15438.2.0.dta	2	GFPGADGVAGPK	3,Oxidation[P]#0;	8.28E-003	1088.54	0.00000	1088.54	0.00014	0.13	S	1	True	sp|C0HLH3|CO1A1_ACRSX/sp|C0HLH1|CO1A1_ACRYE/sp|P02453|CO1A1_BOVIN/sp|C0HLG9|CO1A1_BRAVA/sp|Q9XSJ7|CO1A1_CANLF/sp|C0HLG7|CO1A1_CHOHO/sp|C0HJP1|CO1A1_CYCDI/sp|C0HJN9|CO1A1_EQUSP/sp|C0HLI3|CO1A1_GLORB/sp|C0HJN5|CO1A1_HIPAM/sp|P02452|CO1A1_HUMAN/sp|P0C2W8|CO1A1_MAMAE/sp|C0HLJ5|CO1A1_MEGAE/sp|C0HLJ7|CO1A1_MEGJE/sp|P11087|CO1A1_MOUSE/sp|C0HJP3|CO1A1_MYLDA/sp|C0HLI9|CO1A1_NEOCO/sp|C0HLH5|CO1A1_NEODO/sp|C0HLJ3|CO1A1_NOTSH/sp|C0HLJ9|CO1A1_PARHA/sp|C0HLJ1|CO1A1_PARSU/sp|P02454|CO1A1_RAT/sp|C0HLI7|CO1A1_SCESW/sp|C0HJP7|CO1A1_TOXSP/
result36	663	210305_36_Orbi2_KN_SER_G90_T120_Oras_PSN947.11560.11560.3.0.dta	3	VGPPGSNGNPGPAGPPGPAGK	4,Oxidation[P]#0;16,Oxidation[P]#0;	8.27E-002	1813.87	0.00000	1813.88	-0.01152	-6.35	S	1	True	sp|P05539|CO2A1_RAT/
result36	315	210305_36_Orbi2_KN_SER_G90_T120_Oras_PSN947.4881.4881.2.0.dta	2	AGVMGPPGSR	4,Oxidation[M]#0;7,Oxidation[P]#0;	8.24E-003	960.46	0.00000	960.46	0.00000	0.00	S	1	True	sp|P08123|CO1A2_HUMAN/sp|C0HJP6|CO1A2_MACSX/sp|P85154|CO1A2_MAMAE/sp|C0HJN4|CO1A2_ORYAF/
result36	123	210305_36_Orbi2_KN_SER_G90_T120_Oras_PSN947.18952.18952.2.0.dta	2	GANGAPGIAGAPGFPGAR	6,Oxidation[P]#0;12,Oxidation[P]#0;15,Oxidation[P]#0;	8.22E-004	1585.77	0.00000	1585.77	0.00115	0.72	S	1	True	sp|C0HLH3|CO1A1_ACRSX/sp|C0HLH1|CO1A1_ACRYE/sp|P02453|CO1A1_BOVIN/sp|C0HLG9|CO1A1_BRAVA/sp|Q9XSJ7|CO1A1_CANLF/sp|C0HLG7|CO1A1_CHOHO/sp|C0HLI1|CO1A1_DOESX/sp|C0HJN9|CO1A1_EQUSP/sp|C0HLI3|CO1A1_GLORB/sp|C0HLH9|CO1A1_GLYSX/sp|C0HJN5|CO1A1_HIPAM/sp|P02452|CO1A1_HUMAN/sp|C0HJP5|CO1A1_MACSX/sp|P0C2W8|CO1A1_MAMAE/sp|C0HLJ5|CO1A1_MEGAE/sp|C0HLJ7|CO1A1_MEGJE/sp|P11087|CO1A1_MOUSE/sp|C0HJP3|CO1A1_MYLDA/sp|C0HLI9|CO1A1_NEOCO/sp|C0HLH5|CO1A1_NEODO/sp|C0HLJ3|CO1A1_NOTSH/sp|C0HJN3|CO1A1_ORYAF/sp|C0HLJ1|CO1A1_PARSU/sp|P02454|CO1A1_RAT/sp|C0HLI5|CO1A1_SCESX/sp|C0HJN7|CO1A1_TAPTE/sp|C0HJP7|CO1A1_TOXSP/
result36	662	210305_36_Orbi2_KN_SER_G90_T120_Oras_PSN947.16402.16402.3.0.dta	3	GSPGADGPAGSPGTPGPQGIAGQR	8.22E-002	2089.00	0.00000	2089.01	-0.00345	-1.65	S	1	True	sp|P11087|CO1A1_MOUSE/sp|P02454|CO1A1_RAT/
result36	661	210305_36_Orbi2_KN_SER_G90_T120_Oras_PSN947.13967.13967.3.0.dta	3	SGDRGETGPAGPAGPVGPVGAR	12,Oxidation[P]#0;	8.19E-002	1977.97	0.00000	1977.97	-0.00280	-1.41	S	1	True	sp|P02452|CO1A1_HUMAN/
result36	660	210305_36_Orbi2_KN_SER_G90_T120_Oras_PSN947.20709.20709.2.0.dta	2	VATVSLPR	8.15E-002	842.51	0.00000	842.51	0.00048	0.56	S	1	True	sp|P86909|SCP_CHIOP/sp|P00761|TRYP_PIG/CON_Trypsin|SWISS-PROT:P00761|TRYP_PIG/
result36	659	210305_36_Orbi2_KN_SER_G90_T120_Oras_PSN947.14176.14176.3.0.dta	3	GFPGADGVAGPKGPAGER	3,Oxidation[P]#0;	8.13E-002	1655.81	0.00000	1655.81	-0.00062	-0.37	S	1	True	sp|C0HLH1|CO1A1_ACRYE/sp|P02453|CO1A1_BOVIN/sp|C0HLG9|CO1A1_BRAVA/sp|Q9XSJ7|CO1A1_CANLF/sp|C0HLG7|CO1A1_CHOHO/sp|C0HJN9|CO1A1_EQUSP/sp|C0HLI3|CO1A1_GLORB/sp|C0HJN5|CO1A1_HIPAM/sp|P02452|CO1A1_HUMAN/sp|P0C2W8|CO1A1_MAMAE/sp|C0HLJ5|CO1A1_MEGAE/sp|C0HJP3|CO1A1_MYLDA/sp|C0HLI9|CO1A1_NEOCO/sp|C0HLH5|CO1A1_NEODO/sp|C0HLJ3|CO1A1_NOTSH/sp|C0HLJ9|CO1A1_PARHA/sp|C0HLJ1|CO1A1_PARSU/sp|P02454|CO1A1_RAT/sp|C0HJP7|CO1A1_TOXSP/
result36	658	210305_36_Orbi2_KN_SER_G90_T120_Oras_PSN947.19941.19941.2.0.dta	2	STGGISVPGPMGPSGPR	11,Oxidation[M]#0;	8.12E-002	1569.77	0.00000	1569.77	-0.00104	-0.66	S	1	True	sp|Q9XSJ7|CO1A1_CANLF/sp|P02452|CO1A1_HUMAN/
result36	657	210305_36_Orbi2_KN_SER_G90_T120_Oras_PSN947.18257.18257.3.0.dta	3	GEVGPAGPNGFAGPAGAAGQPGAKGER	14,Oxidation[P]#0;20,Deamidated[Q]#0;21,Oxidation[P]#0;	8.08E-002	2410.13	0.00000	2410.14	-0.00345	-1.43	S	1	True	sp|C0HLH4|CO1A2_ACRSX/sp|C0HLH2|CO1A2_ACRYE/sp|P02465|CO1A2_BOVIN/sp|C0HLH0|CO1A2_BRAVA/sp|O46392|CO1A2_CANLF/sp|C0HLG8|CO1A2_CHOHO/sp|C0HJP2|CO1A2_CYCDI/sp|C0HLI2|CO1A2_DOESX/sp|C0HJP0|CO1A2_EQUSP/sp|C0HLI4|CO1A2_GLORB/sp|C0HLI0|CO1A2_GLYSX/sp|C0HJN6|CO1A2_HIPAM/sp|P08123|CO1A2_HUMAN/sp|C0HJP6|CO1A2_MACSX/sp|C0HLJ6|CO1A2_MEGAE/sp|C0HLJ8|CO1A2_MEGJE/sp|C0HJP4|CO1A2_MYLDA/sp|C0HLJ0|CO1A2_NEOCO/sp|C0HLH6|CO1A2_NEODO/sp|C0HLJ4|CO1A2_NOTSH/sp|C0HJN4|CO1A2_ORYAF/sp|C0HLK0|CO1A2_PARHA/sp|C0HLJ2|CO1A2_PARSU/sp|C0HLI8|CO1A2_SCESW/sp|C0HJN8|CO1A2_TAPTE/sp|C0HJP8|CO1A2_TOXSP/
result36	314	210305_36_Orbi2_KN_SER_G90_T120_Oras_PSN947.17432.17432.3.0.dta	3	SGDRGETGPAGPAGPVGPVGAR	8.04E-003	1961.98	0.00000	1961.98	-0.00120	-0.61	S	1	True	sp|P02452|CO1A1_HUMAN/
result36	39	210305_36_Orbi2_KN_SER_G90_T120_Oras_PSN947.13345.13345.2.0.dta	2	GPNGEAGSAGPPGPPGLR	12,Oxidation[P]#0;15,Oxidation[P]#0;	7.99E-005	1619.78	0.00000	1619.78	-0.00097	-0.60	S	1	True	sp|P08123|CO1A2_HUMAN/
result36	656	210305_36_Orbi2_KN_SER_G90_T120_Oras_PSN947.12913.12913.2.0.dta	2	LSSPATLNSR	7.98E-002	1045.56	0.00000	1045.56	-0.00149	-1.43	S	1	True	sp|P06871|TRY1_CANLF/sp|P00761|TRYP_PIG/CON_Trypsin|SWISS-PROT:P00761|TRYP_PIG/
result36	122	210305_36_Orbi2_KN_SER_G90_T120_Oras_PSN947.12968.12968.3.0.dta	3	SGDRGETGPAGPAGPVGPVGAR	12,Oxidation[P]#0;	7.96E-004	1977.97	0.00000	1977.97	-0.00447	-2.26	S	1	True	sp|P02452|CO1A1_HUMAN/
result36	655	210305_36_Orbi2_KN_SER_G90_T120_Oras_PSN947.18157.18157.2.0.dta	2	PGPMGPSGPR	4,Oxidation[M]#0;	7.96E-002	968.46	0.00000	968.46	0.00067	0.69	C	1	True	sp|C0HLH3|CO1A1_ACRSX/sp|C0HLH1|CO1A1_ACRYE/sp|P02453|CO1A1_BOVIN/sp|C0HLG9|CO1A1_BRAVA/sp|Q9XSJ7|CO1A1_CANLF/sp|C0HLG7|CO1A1_CHOHO/sp|C0HLI1|CO1A1_DOESX/sp|C0HLI3|CO1A1_GLORB/sp|C0HLH9|CO1A1_GLYSX/sp|P02452|CO1A1_HUMAN/sp|P0C2W8|CO1A1_MAMAE/sp|C0HLJ5|CO1A1_MEGAE/sp|C0HLJ7|CO1A1_MEGJE/sp|P11087|CO1A1_MOUSE/sp|C0HJP3|CO1A1_MYLDA/sp|C0HLI9|CO1A1_NEOCO/sp|C0HLH5|CO1A1_NEODO/sp|C0HLJ3|CO1A1_NOTSH/sp|C0HLJ9|CO1A1_PARHA/sp|C0HLJ1|CO1A1_PARSU/sp|P02456|CO1A1_RABIT/sp|P02454|CO1A1_RAT/sp|C0HLI7|CO1A1_SCESW/sp|C0HLI5|CO1A1_SCESX/
result36	121	210305_36_Orbi2_KN_SER_G90_T120_Oras_PSN947.16105.16105.2.0.dta	2	GPAGPAGPVGPVGAR	7.95E-004	1259.68	0.00000	1259.69	-0.00077	-0.61	C	1	True	sp|P02452|CO1A1_HUMAN/
result36	654	210305_36_Orbi2_KN_SER_G90_T120_Oras_PSN947.17727.17727.3.0.dta	3	GAPGADGPAGAPGTPGPQGIAGQR	8,Oxidation[P]#0;	7.95E-002	2073.01	0.00000	2073.01	0.00100	0.48	S	1	True	sp|P02453|CO1A1_BOVIN/sp|C0HJN5|CO1A1_HIPAM/
result36	312	210305_36_Orbi2_KN_SER_G90_T120_Oras_PSN947.35183.35183.3.0.dta	3	LGEHNIDVLEGNEQFINAA	7.94E-003	2083.01	0.00000	2083.01	-0.00132	-0.64	N	1	True	sp|P00761|TRYP_PIG/CON_Trypsin|SWISS-PROT:P00761|TRYP_PIG/
result36	313	210305_36_Orbi2_KN_SER_G90_T120_Oras_PSN947.15740.15740.2.0.dta	2	GVPGPPGAVGAPGK	7.94E-003	1160.64	0.00000	1160.64	-0.00012	-0.10	S	1	True	sp|C0HJN3|CO1A1_ORYAF/
result36	653	210305_36_Orbi2_KN_SER_G90_T120_Oras_PSN947.12965.12965.3.0.dta	3	GSPGSDGPAGAPGTPGPQGIAGQR	12,Oxidation[P]#0;15,Oxidation[P]#0;	7.89E-002	2120.99	0.00000	2121.00	-0.00709	-3.34	S	1	True	sp|C0HJP7|CO1A1_TOXSP/
result36	120	210305_36_Orbi2_KN_SER_G90_T120_Oras_PSN947.21931.21931.3.0.dta	3	GPPGSAGSPGKDGLNGLPGPIGPPGPR	18,Oxidation[P]#0;23,Oxidation[P]#0;24,Oxidation[P]#0;	7.88E-004	2454.24	0.00000	2454.24	-0.00197	-0.80	S	1	True	sp|C0HLH3|CO1A1_ACRSX/sp|C0HLH1|CO1A1_ACRYE/sp|P02453|CO1A1_BOVIN/sp|C0HLG9|CO1A1_BRAVA/sp|Q9XSJ7|CO1A1_CANLF/sp|C0HLG7|CO1A1_CHOHO/sp|C0HLI3|CO1A1_GLORB/sp|C0HLJ5|CO1A1_MEGAE/sp|C0HLJ7|CO1A1_MEGJE/sp|P11087|CO1A1_MOUSE/sp|C0HJP3|CO1A1_MYLDA/sp|C0HLI9|CO1A1_NEOCO/sp|C0HLH5|CO1A1_NEODO/sp|C0HLJ3|CO1A1_NOTSH/sp|C0HLJ9|CO1A1_PARHA/sp|C0HLJ1|CO1A1_PARSU/sp|P02454|CO1A1_RAT/sp|C0HLI7|CO1A1_SCESW/sp|C0HLI5|CO1A1_SCESX/
result36	651	210305_36_Orbi2_KN_SER_G90_T120_Oras_PSN947.18056.18056.2.0.dta	2	GEPGNIGFPGPK	3,Oxidation[P]#0;9,Oxidation[P]#0;	7.87E-002	1201.58	0.00000	1201.58	-0.00077	-0.64	S	1	True	sp|P02465|CO1A2_BOVIN/sp|O46392|CO1A2_CANLF/sp|P02467|CO1A2_CHICK/sp|C0HJP0|CO1A2_EQUSP/sp|P08123|CO1A2_HUMAN/sp|C0HJP6|CO1A2_MACSX/sp|P85154|CO1A2_MAMAE/sp|C0HJN4|CO1A2_ORYAF/sp|C0HJN8|CO1A2_TAPTE/sp|C0HJP8|CO1A2_TOXSP/
result36	652	210305_36_Orbi2_KN_SER_G90_T120_Oras_PSN947.10529.10529.3.0.dta	3	GVVGLPGQRGER	6,Oxidation[P]#0;	7.87E-002	1240.68	0.00000	1240.68	-0.00020	-0.16	S	1	True	sp|C0HLH3|CO1A1_ACRSX/sp|C0HLH1|CO1A1_ACRYE/sp|P02453|CO1A1_BOVIN/sp|C0HLG9|CO1A1_BRAVA/sp|Q9XSJ7|CO1A1_CANLF/sp|P02457|CO1A1_CHICK/sp|C0HLG7|CO1A1_CHOHO/sp|Q9YIB4|CO1A1_CYNPY/sp|C0HLI1|CO1A1_DOESX/sp|C0HLI3|CO1A1_GLORB/sp|C0HLH9|CO1A1_GLYSX/sp|C0HJN5|CO1A1_HIPAM/sp|P02452|CO1A1_HUMAN/sp|C0HJP5|CO1A1_MACSX/sp|P0C2W8|CO1A1_MAMAE/sp|C0HLJ5|CO1A1_MEGAE/sp|C0HLJ7|CO1A1_MEGJE/sp|P11087|CO1A1_MOUSE/sp|C0HJP3|CO1A1_MYLDA/sp|C0HLI9|CO1A1_NEOCO/sp|C0HLH5|CO1A1_NEODO/sp|C0HLJ3|CO1A1_NOTSH/sp|C0HLJ9|CO1A1_PARHA/sp|C0HLJ1|CO1A1_PARSU/sp|P02454|CO1A1_RAT/sp|C0HLI7|CO1A1_SCESW/sp|C0HLI5|CO1A1_SCESX/sp|C0HJN7|CO1A1_TAPTE/sp|C0HJP7|CO1A1_TOXSP/
result36	311	210305_36_Orbi2_KN_SER_G90_T120_Oras_PSN947.20579.20579.2.0.dta	2	GFPGLPGPSGEPGK	3,Oxidation[P]#0;6,Oxidation[P]#0;12,Oxidation[P]#0;	7.86E-003	1344.64	0.00000	1344.64	-0.00005	-0.03	S	1	True	sp|C0HLH3|CO1A1_ACRSX/sp|C0HLH1|CO1A1_ACRYE/sp|P02453|CO1A1_BOVIN/sp|C0HLG9|CO1A1_BRAVA/sp|Q9XSJ7|CO1A1_CANLF/sp|P02457|CO1A1_CHICK/sp|C0HLG7|CO1A1_CHOHO/sp|C0HJP1|CO1A1_CYCDI/sp|C0HLI1|CO1A1_DOESX/sp|C0HJN9|CO1A1_EQUSP/sp|C0HLI3|CO1A1_GLORB/sp|C0HLH9|CO1A1_GLYSX/sp|C0HJN5|CO1A1_HIPAM/sp|P02452|CO1A1_HUMAN/sp|C0HJP5|CO1A1_MACSX/sp|P0C2W8|CO1A1_MAMAE/sp|C0HLJ5|CO1A1_MEGAE/sp|C0HLJ7|CO1A1_MEGJE/sp|P11087|CO1A1_MOUSE/sp|C0HJP3|CO1A1_MYLDA/sp|C0HLI9|CO1A1_NEOCO/sp|C0HLH5|CO1A1_NEODO/sp|C0HLJ3|CO1A1_NOTSH/sp|C0HJN3|CO1A1_ORYAF/sp|C0HLJ9|CO1A1_PARHA/sp|C0HLJ1|CO1A1_PARSU/sp|P02454|CO1A1_RAT/sp|C0HLI7|CO1A1_SCESW/sp|C0HLI5|CO1A1_SCESX/sp|C0HJN7|CO1A1_TAPTE/sp|C0HJP7|CO1A1_TOXSP/sp|P02459|CO2A1_BOVIN/sp|P02460|CO2A1_CHICK/sp|P02458|CO2A1_HUMAN/sp|P28481|CO2A1_MOUSE/sp|P05539|CO2A1_RAT/sp|Q91717|CO2A1_XENLA/sp|Q6P4Z2|CO2A1_XENTR/
result36	650	210305_36_Orbi2_KN_SER_G90_T120_Oras_PSN947.22138.22138.2.0.dta	2	GVVGAVGTAGPSGPSGLPGER	18,Oxidation[P]#0;	7.86E-002	1837.94	0.00000	1837.94	0.00432	2.35	C	1	True	sp|P08123|CO1A2_HUMAN/
result36	310	210305_36_Orbi2_KN_SER_G90_T120_Oras_PSN947.22395.22395.2.0.dta	2	GFPGLPGPSGEPGK	3,Oxidation[P]#0;6,Oxidation[P]#0;	7.85E-003	1328.65	0.00000	1328.65	-0.00083	-0.63	S	1	True	sp|C0HLH3|CO1A1_ACRSX/sp|C0HLH1|CO1A1_ACRYE/sp|P02453|CO1A1_BOVIN/sp|C0HLG9|CO1A1_BRAVA/sp|Q9XSJ7|CO1A1_CANLF/sp|P02457|CO1A1_CHICK/sp|C0HLG7|CO1A1_CHOHO/sp|C0HJP1|CO1A1_CYCDI/sp|C0HLI1|CO1A1_DOESX/sp|C0HJN9|CO1A1_EQUSP/sp|C0HLI3|CO1A1_GLORB/sp|C0HLH9|CO1A1_GLYSX/sp|C0HJN5|CO1A1_HIPAM/sp|P02452|CO1A1_HUMAN/sp|C0HJP5|CO1A1_MACSX/sp|P0C2W8|CO1A1_MAMAE/sp|C0HLJ5|CO1A1_MEGAE/sp|C0HLJ7|CO1A1_MEGJE/sp|P11087|CO1A1_MOUSE/sp|C0HJP3|CO1A1_MYLDA/sp|C0HLI9|CO1A1_NEOCO/sp|C0HLH5|CO1A1_NEODO/sp|C0HLJ3|CO1A1_NOTSH/sp|C0HJN3|CO1A1_ORYAF/sp|C0HLJ9|CO1A1_PARHA/sp|C0HLJ1|CO1A1_PARSU/sp|P02454|CO1A1_RAT/sp|C0HLI7|CO1A1_SCESW/sp|C0HLI5|CO1A1_SCESX/sp|C0HJN7|CO1A1_TAPTE/sp|C0HJP7|CO1A1_TOXSP/sp|P02459|CO2A1_BOVIN/sp|P02460|CO2A1_CHICK/sp|P02458|CO2A1_HUMAN/sp|P28481|CO2A1_MOUSE/sp|P05539|CO2A1_RAT/sp|Q91717|CO2A1_XENLA/sp|Q6P4Z2|CO2A1_XENTR/
result36	309	210305_36_Orbi2_KN_SER_G90_T120_Oras_PSN947.27509.27509.2.0.dta	2	GFPGTPGLPGFK	3,Oxidation[P]#0;6,Oxidation[P]#0;9,Oxidation[P]#0;	7.83E-003	1222.61	0.00000	1222.61	-0.00152	-1.25	S	1	True	sp|C0HLH4|CO1A2_ACRSX/sp|C0HLH2|CO1A2_ACRYE/sp|O42350|CO1A2_AQUCT/sp|P02465|CO1A2_BOVIN/sp|C0HLH0|CO1A2_BRAVA/sp|O46392|CO1A2_CANLF/sp|P02467|CO1A2_CHICK/sp|C0HLG8|CO1A2_CHOHO/sp|C0HLI2|CO1A2_DOESX/sp|C0HJP0|CO1A2_EQUSP/sp|C0HLI4|CO1A2_GLORB/sp|C0HLI0|CO1A2_GLYSX/sp|C0HJN6|CO1A2_HIPAM/sp|P08123|CO1A2_HUMAN/sp|C0HJP6|CO1A2_MACSX/sp|P85154|CO1A2_MAMAE/sp|C0HLJ6|CO1A2_MEGAE/sp|C0HLJ8|CO1A2_MEGJE/sp|Q01149|CO1A2_MOUSE/sp|C0HJP4|CO1A2_MYLDA/sp|C0HLJ0|CO1A2_NEOCO/sp|C0HLH6|CO1A2_NEODO/sp|C0HLJ4|CO1A2_NOTSH/sp|C0HJN4|CO1A2_ORYAF/sp|C0HLK0|CO1A2_PARHA/sp|C0HLJ2|CO1A2_PARSU/sp|P02466|CO1A2_RAT/sp|C0HLI8|CO1A2_SCESW/sp|C0HLI6|CO1A2_SCESX/sp|C0HJN8|CO1A2_TAPTE/sp|C0HJP8|CO1A2_TOXSP/
result36	308	210305_36_Orbi2_KN_SER_G90_T120_Oras_PSN947.23333.23333.4.0.dta	4	GPSGPPGPDGNKGEPGVVGAVGTAGPSGPSGLPGER	5,Oxidation[P]#0;6,Oxidation[P]#0;15,Oxidation[P]#0;	7.81E-003	3213.54	0.00000	3213.54	-0.00103	-0.32	S	1	True	sp|P08123|CO1A2_HUMAN/
result36	649	210305_36_Orbi2_KN_SER_G90_T120_Oras_PSN947.12893.12893.2.0.dta	2	SPATLNSR	7.80E-002	845.45	0.00000	845.45	-0.00096	-1.14	C	1	True	sp|P86702|NAUT_NAUMA/sp|P06871|TRY1_CANLF/sp|P08426|TRY3_RAT/sp|P00761|TRYP_PIG/CON_Trypsin|SWISS-PROT:P00761|TRYP_PIG/
result36	307	210305_36_Orbi2_KN_SER_G90_T120_Oras_PSN947.21224.21224.3.0.dta	3	GDAGPPGPAGPTGAPGPIGNVGAPGAK	12,Formyl[T](Thr->Glu[T])#0;20,Deamidated[N]#0;24,Oxidation[P]#0;	7.79E-003	2282.10	0.00000	2282.10	0.00007	0.03	S	1	True	sp|P0C2W8|CO1A1_MAMAE/
result36	38	210305_36_Orbi2_KN_SER_G90_T120_Oras_PSN947.23953.23953.4.0.dta	4	GPSGPPGPDGNKGEPGVVGAVGTAGPSGPSGLPGER	6,Oxidation[P]#0;11,Deamidated[N]#0;15,Oxidation[P]#0;	7.76E-005	3198.53	0.00000	3198.53	-0.00227	-0.71	S	1	True	sp|P08123|CO1A2_HUMAN/
result36	648	210305_36_Orbi2_KN_SER_G90_T120_Oras_PSN947.14092.14092.2.0.dta	2	GVVGLPGQR	6,Oxidation[P]#0;	7.76E-002	898.51	0.00000	898.51	0.00000	0.00	S	1	True	sp|C0HLH3|CO1A1_ACRSX/sp|C0HLH1|CO1A1_ACRYE/sp|P02453|CO1A1_BOVIN/sp|C0HLG9|CO1A1_BRAVA/sp|Q9XSJ7|CO1A1_CANLF/sp|P02457|CO1A1_CHICK/sp|C0HLG7|CO1A1_CHOHO/sp|C0HJP1|CO1A1_CYCDI/sp|Q9YIB4|CO1A1_CYNPY/sp|C0HLI1|CO1A1_DOESX/sp|C0HJN9|CO1A1_EQUSP/sp|C0HLI3|CO1A1_GLORB/sp|C0HLH9|CO1A1_GLYSX/sp|C0HJN5|CO1A1_HIPAM/sp|P02452|CO1A1_HUMAN/sp|C0HJP5|CO1A1_MACSX/sp|P0C2W8|CO1A1_MAMAE/sp|C0HLJ5|CO1A1_MEGAE/sp|C0HLJ7|CO1A1_MEGJE/sp|P11087|CO1A1_MOUSE/sp|C0HJP3|CO1A1_MYLDA/sp|C0HLI9|CO1A1_NEOCO/sp|C0HLH5|CO1A1_NEODO/sp|C0HLJ3|CO1A1_NOTSH/sp|C0HJN3|CO1A1_ORYAF/sp|C0HLJ9|CO1A1_PARHA/sp|C0HLJ1|CO1A1_PARSU/sp|P02454|CO1A1_RAT/sp|C0HLI7|CO1A1_SCESW/sp|C0HLI5|CO1A1_SCESX/sp|C0HJN7|CO1A1_TAPTE/sp|C0HJP7|CO1A1_TOXSP/
result36	37	210305_36_Orbi2_KN_SER_G90_T120_Oras_PSN947.33387.33387.3.0.dta	3	LGEHNIDVLEGNEQFINAAK	5,Deamidated[N]#0;	7.74E-005	2212.09	0.00000	2212.09	-0.00053	-0.24	S	1	True	sp|P00761|TRYP_PIG/CON_Trypsin|SWISS-PROT:P00761|TRYP_PIG/
result36	647	210305_36_Orbi2_KN_SER_G90_T120_Oras_PSN947.14332.14332.3.0.dta	3	GSPGSEGATGSAGLPGPQGLAGQR	9,Thr->Asn[T]#0;15,Oxidation[P]#0;18,Deamidated[Q]#0;	7.73E-002	2139.01	0.00000	2139.01	-0.00044	-0.20	S	1	True	sp|C0HM90|CO1AA_EPIAE/sp|C0HM84|CO1AA_EPIMA/
result36	646	210305_36_Orbi2_KN_SER_G90_T120_Oras_PSN947.18956.18956.2.0.dta	2	VATVSLPR	3,Dehydrated[T]#0;	7.72E-002	824.50	0.00000	824.50	0.00133	1.61	S	1	True	sp|P86909|SCP_CHIOP/sp|P00761|TRYP_PIG/CON_Trypsin|SWISS-PROT:P00761|TRYP_PIG/
result36	306	210305_36_Orbi2_KN_SER_G90_T120_Oras_PSN947.13766.13766.2.0.dta	2	GLPGSPGNIGPAGK	3,Oxidation[P]#0;6,Oxidation[P]#0;8,Deamidated[N]#0;	7.71E-003	1254.63	0.00000	1254.63	-0.00156	-1.24	S	1	True	sp|P08123|CO1A2_HUMAN/
result36	645	210305_36_Orbi2_KN_SER_G90_T120_Oras_PSN947.14245.14245.2.1.dta	2	QPQFLSR	7.71E-002	875.47	0.00000	875.47	0.00016	0.18	S	1	True	sp|Q90XC2|NEK8_DANRE/sp|Q86SG6|NEK8_HUMAN/REV_sp|Q96EV2|RBM33_HUMAN/sp|P04004|VTNC_HUMAN/sp|P22458|VTNC_RABIT/
result36	644	210305_36_Orbi2_KN_SER_G90_T120_Oras_PSN947.11663.11663.4.0.dta	4	GAPGAVGAPGPAGATGDRGEAGAAGPAGPAGPR	9,Oxidation[P]#0;11,Oxidation[P]#0;29,Oxidation[P]#0;	7.69E-002	2743.31	0.00000	2743.31	0.00011	0.04	S	1	True	sp|C0HLH4|CO1A2_ACRSX/sp|C0HLH2|CO1A2_ACRYE/sp|C0HLH0|CO1A2_BRAVA/sp|C0HLG8|CO1A2_CHOHO/sp|C0HJP2|CO1A2_CYCDI/sp|C0HLI2|CO1A2_DOESX/sp|C0HLI4|CO1A2_GLORB/sp|C0HLI0|CO1A2_GLYSX/sp|P08123|CO1A2_HUMAN/sp|C0HLJ6|CO1A2_MEGAE/sp|C0HLJ8|CO1A2_MEGJE/sp|C0HJP4|CO1A2_MYLDA/sp|C0HLJ0|CO1A2_NEOCO/sp|C0HLJ4|CO1A2_NOTSH/sp|C0HLK0|CO1A2_PARHA/sp|C0HLJ2|CO1A2_PARSU/sp|C0HLI8|CO1A2_SCESW/
result36	643	210305_36_Orbi2_KN_SER_G90_T120_Oras_PSN947.12365.12365.2.0.dta	2	PVGPAGAVGPR	7.68E-002	977.55	0.00000	977.55	0.00018	0.18	C	1	True	sp|P08123|CO1A2_HUMAN/
result36	642	210305_36_Orbi2_KN_SER_G90_T120_Oras_PSN947.23475.23475.3.0.dta	3	GLHGEFGLPGPAGPR	9,Oxidation[P]#0;	7.67E-002	1477.76	0.00000	1477.75	0.00056	0.38	S	1	True	sp|C0HLI2|CO1A2_DOESX/sp|C0HLI0|CO1A2_GLYSX/sp|P08123|CO1A2_HUMAN/
result36	641	210305_36_Orbi2_KN_SER_G90_T120_Oras_PSN947.21502.21502.4.0.dta	4	GLTGPIGPPGPAGAPGDKGESGPSGPAGPTGAR	9,Oxidation[P]#0;	7.63E-002	2853.41	0.00000	2853.41	0.00157	0.55	S	1	True	sp|C0HLH3|CO1A1_ACRSX/sp|C0HLH1|CO1A1_ACRYE/sp|C0HLG9|CO1A1_BRAVA/sp|C0HLG7|CO1A1_CHOHO/sp|C0HLI3|CO1A1_GLORB/sp|P02452|CO1A1_HUMAN/sp|C0HJP5|CO1A1_MACSX/sp|C0HLJ5|CO1A1_MEGAE/sp|C0HLJ7|CO1A1_MEGJE/sp|C0HJP3|CO1A1_MYLDA/sp|C0HLI9|CO1A1_NEOCO/sp|C0HLH5|CO1A1_NEODO/sp|C0HLJ3|CO1A1_NOTSH/sp|C0HLJ9|CO1A1_PARHA/sp|C0HLJ1|CO1A1_PARSU/sp|C0HLI7|CO1A1_SCESW/sp|C0HLI5|CO1A1_SCESX/sp|C0HJN7|CO1A1_TAPTE/sp|C0HJP7|CO1A1_TOXSP/
result36	119	210305_36_Orbi2_KN_SER_G90_T120_Oras_PSN947.18491.18491.3.2.dta	3	SGDRGETGPAGPAGPVGPVGAR	7.59E-004	1961.98	0.00000	1961.98	-0.00075	-0.38	S	1	True	sp|P02452|CO1A1_HUMAN/
result36	304	210305_36_Orbi2_KN_SER_G90_T120_Oras_PSN947.23840.23840.2.0.dta	2	GFPGLPGPSGEPGK	6,Oxidation[P]#0;12,Oxidation[P]#0;	7.58E-003	1328.65	0.00000	1328.65	-0.00115	-0.87	S	1	True	sp|C0HLH3|CO1A1_ACRSX/sp|C0HLH1|CO1A1_ACRYE/sp|P02453|CO1A1_BOVIN/sp|C0HLG9|CO1A1_BRAVA/sp|Q9XSJ7|CO1A1_CANLF/sp|P02457|CO1A1_CHICK/sp|C0HLG7|CO1A1_CHOHO/sp|C0HJP1|CO1A1_CYCDI/sp|C0HLI1|CO1A1_DOESX/sp|C0HJN9|CO1A1_EQUSP/sp|C0HLI3|CO1A1_GLORB/sp|C0HLH9|CO1A1_GLYSX/sp|C0HJN5|CO1A1_HIPAM/sp|P02452|CO1A1_HUMAN/sp|C0HJP5|CO1A1_MACSX/sp|P0C2W8|CO1A1_MAMAE/sp|C0HLJ5|CO1A1_MEGAE/sp|C0HLJ7|CO1A1_MEGJE/sp|P11087|CO1A1_MOUSE/sp|C0HJP3|CO1A1_MYLDA/sp|C0HLI9|CO1A1_NEOCO/sp|C0HLH5|CO1A1_NEODO/sp|C0HLJ3|CO1A1_NOTSH/sp|C0HJN3|CO1A1_ORYAF/sp|C0HLJ9|CO1A1_PARHA/sp|C0HLJ1|CO1A1_PARSU/sp|P02454|CO1A1_RAT/sp|C0HLI7|CO1A1_SCESW/sp|C0HLI5|CO1A1_SCESX/sp|C0HJN7|CO1A1_TAPTE/sp|C0HJP7|CO1A1_TOXSP/sp|P02459|CO2A1_BOVIN/sp|P02460|CO2A1_CHICK/sp|P02458|CO2A1_HUMAN/sp|P28481|CO2A1_MOUSE/sp|P05539|CO2A1_RAT/sp|Q91717|CO2A1_XENLA/sp|Q6P4Z2|CO2A1_XENTR/
result36	305	210305_36_Orbi2_KN_SER_G90_T120_Oras_PSN947.15462.15462.3.0.dta	3	RNANTFISPQQR	2,Deamidated[N]#0;4,Deamidated[N]#0;10,Deamidated[Q]#0;	7.58E-003	1434.70	0.00000	1434.70	0.00035	0.24	S	1	True	sp|P08493|MGP_HUMAN/sp|Q8MJ39|MGP_PIG/sp|P08494|MGP_RAT/
result36	640	210305_36_Orbi2_KN_SER_G90_T120_Oras_PSN947.12871.12871.2.1.dta	2	SPATLNSR	7.57E-002	845.45	0.00000	845.45	-0.00138	-1.63	C	1	True	sp|P86702|NAUT_NAUMA/sp|P06871|TRY1_CANLF/sp|P08426|TRY3_RAT/sp|P00761|TRYP_PIG/CON_Trypsin|SWISS-PROT:P00761|TRYP_PIG/
result36	639	210305_36_Orbi2_KN_SER_G90_T120_Oras_PSN947.19028.19028.3.0.dta	3	GLTGPIGPPGPAGAPGDKGESGPSGPAGPTGAR	11,Oxidation[P]#0;15,Oxidation[P]#0;26,Oxidation[P]#0;	7.55E-002	2885.40	0.00000	2885.40	0.00015	0.05	S	1	True	sp|C0HLH3|CO1A1_ACRSX/sp|C0HLH1|CO1A1_ACRYE/sp|C0HLG9|CO1A1_BRAVA/sp|C0HLG7|CO1A1_CHOHO/sp|C0HLI3|CO1A1_GLORB/sp|P02452|CO1A1_HUMAN/sp|C0HJP5|CO1A1_MACSX/sp|C0HLJ5|CO1A1_MEGAE/sp|C0HLJ7|CO1A1_MEGJE/sp|C0HJP3|CO1A1_MYLDA/sp|C0HLI9|CO1A1_NEOCO/sp|C0HLH5|CO1A1_NEODO/sp|C0HLJ3|CO1A1_NOTSH/sp|C0HLJ9|CO1A1_PARHA/sp|C0HLJ1|CO1A1_PARSU/sp|C0HLI7|CO1A1_SCESW/sp|C0HLI5|CO1A1_SCESX/sp|C0HJN7|CO1A1_TAPTE/sp|C0HJP7|CO1A1_TOXSP/
result36	36	210305_36_Orbi2_KN_SER_G90_T120_Oras_PSN947.32347.32347.3.0.dta	3	LGEHNIDVLEGNEQFINAAK	20,Methyl[K]#0;	7.53E-005	2225.12	0.00000	2225.12	-0.00218	-0.98	S	1	True	sp|P00761|TRYP_PIG/CON_Trypsin|SWISS-PROT:P00761|TRYP_PIG/
result36	303	210305_36_Orbi2_KN_SER_G90_T120_Oras_PSN947.15716.15716.2.0.dta	2	GFPGADGVAGPK	3,Oxidation[P]#0;	7.53E-003	1088.54	0.00000	1088.54	0.00048	0.44	S	1	True	sp|C0HLH3|CO1A1_ACRSX/sp|C0HLH1|CO1A1_ACRYE/sp|P02453|CO1A1_BOVIN/sp|C0HLG9|CO1A1_BRAVA/sp|Q9XSJ7|CO1A1_CANLF/sp|C0HLG7|CO1A1_CHOHO/sp|C0HJP1|CO1A1_CYCDI/sp|C0HJN9|CO1A1_EQUSP/sp|C0HLI3|CO1A1_GLORB/sp|C0HJN5|CO1A1_HIPAM/sp|P02452|CO1A1_HUMAN/sp|P0C2W8|CO1A1_MAMAE/sp|C0HLJ5|CO1A1_MEGAE/sp|C0HLJ7|CO1A1_MEGJE/sp|P11087|CO1A1_MOUSE/sp|C0HJP3|CO1A1_MYLDA/sp|C0HLI9|CO1A1_NEOCO/sp|C0HLH5|CO1A1_NEODO/sp|C0HLJ3|CO1A1_NOTSH/sp|C0HLJ9|CO1A1_PARHA/sp|C0HLJ1|CO1A1_PARSU/sp|P02454|CO1A1_RAT/sp|C0HLI7|CO1A1_SCESW/sp|C0HJP7|CO1A1_TOXSP/
result36	638	210305_36_Orbi2_KN_SER_G90_T120_Oras_PSN947.20209.20209.2.0.dta	2	VATVSLPR	7.49E-002	842.51	0.00000	842.51	-0.00006	-0.07	S	1	True	sp|P86909|SCP_CHIOP/sp|P00761|TRYP_PIG/CON_Trypsin|SWISS-PROT:P00761|TRYP_PIG/
result36	302	210305_36_Orbi2_KN_SER_G90_T120_Oras_PSN947.13647.13647.2.0.dta	2	SAGPPGATGFPGAAGR	5,Oxidation[P]#0;11,Oxidation[P]#0;	7.46E-003	1402.67	0.00000	1402.67	-0.00051	-0.36	C	1	True	sp|C0HLH3|CO1A1_ACRSX/sp|C0HLH1|CO1A1_ACRYE/sp|P02453|CO1A1_BOVIN/sp|P86289|CO1A1_BRACN/sp|C0HLG9|CO1A1_BRAVA/sp|Q9XSJ7|CO1A1_CANLF/sp|P02457|CO1A1_CHICK/sp|C0HLG7|CO1A1_CHOHO/sp|C0HJP1|CO1A1_CYCDI/sp|C0HLI1|CO1A1_DOESX/sp|C0HJN9|CO1A1_EQUSP/sp|C0HLI3|CO1A1_GLORB/sp|C0HLH9|CO1A1_GLYSX/sp|C0HJN5|CO1A1_HIPAM/sp|P02452|CO1A1_HUMAN/sp|C0HJP5|CO1A1_MACSX/sp|P0C2W8|CO1A1_MAMAE/sp|C0HLJ5|CO1A1_MEGAE/sp|C0HLJ7|CO1A1_MEGJE/sp|C0HJP3|CO1A1_MYLDA/sp|C0HLI9|CO1A1_NEOCO/sp|C0HLH5|CO1A1_NEODO/sp|C0HLJ3|CO1A1_NOTSH/sp|C0HLJ9|CO1A1_PARHA/sp|C0HLJ1|CO1A1_PARSU/sp|C0HLI7|CO1A1_SCESW/sp|C0HLI5|CO1A1_SCESX/sp|C0HJN7|CO1A1_TAPTE/sp|C0HJP7|CO1A1_TOXSP/
result36	12	210305_36_Orbi2_KN_SER_G90_T120_Oras_PSN947.12260.12260.2.0.dta	2	GDGGPPGMTGFPGAAGR	6,Oxidation[P]#0;8,Oxidation[M]#0;12,Oxidation[P]#0;	7.44E-006	1549.67	0.00000	1549.67	-0.00144	-0.93	S	1	True	sp|P08123|CO1A2_HUMAN/sp|C0HLJ6|CO1A2_MEGAE/sp|Q01149|CO1A2_MOUSE/sp|P02466|CO1A2_RAT/
result36	301	210305_36_Orbi2_KN_SER_G90_T120_Oras_PSN947.17409.17409.2.0.dta	2	GPPGPMGPPGLAGPPGESGR	3,Oxidation[P]#0;6,Oxidation[M]#0;15,Oxidation[P]#0;	7.38E-003	1832.86	0.00000	1832.86	-0.00092	-0.50	S	1	True	sp|C0HLH3|CO1A1_ACRSX/sp|C0HLH1|CO1A1_ACRYE/sp|P02453|CO1A1_BOVIN/sp|Q9XSJ7|CO1A1_CANLF/sp|C0HLI3|CO1A1_GLORB/sp|P02452|CO1A1_HUMAN/sp|C0HLJ7|CO1A1_MEGJE/sp|P11087|CO1A1_MOUSE/sp|C0HLI9|CO1A1_NEOCO/sp|C0HLH5|CO1A1_NEODO/sp|C0HLJ3|CO1A1_NOTSH/sp|C0HLJ1|CO1A1_PARSU/sp|P02454|CO1A1_RAT/
result36	637	210305_36_Orbi2_KN_SER_G90_T120_Oras_PSN947.37911.37911.3.0.dta	3	LGEHNIDVLEGNEQFINAAK	7.36E-002	2211.10	0.00000	2211.10	-0.00023	-0.10	S	1	True	sp|P00761|TRYP_PIG/CON_Trypsin|SWISS-PROT:P00761|TRYP_PIG/
result36	118	210305_36_Orbi2_KN_SER_G90_T120_Oras_PSN947.35854.35854.3.0.dta	3	IITHPNFNGNTLDNDIMLIK	8,Deamidated[N]#0;17,Oxidation[M]#0;	7.35E-004	2300.16	0.00000	2300.16	0.00454	1.97	S	1	True	sp|P00761|TRYP_PIG/CON_Trypsin|SWISS-PROT:P00761|TRYP_PIG/
result36	636	210305_36_Orbi2_KN_SER_G90_T120_Oras_PSN947.24054.24054.3.0.dta	3	GLHGEFGLPGPAGPR	9,Oxidation[P]#0;	7.35E-002	1477.75	0.00000	1477.75	-0.00069	-0.47	S	1	True	sp|C0HLI2|CO1A2_DOESX/sp|C0HLI0|CO1A2_GLYSX/sp|P08123|CO1A2_HUMAN/
result36	634	210305_36_Orbi2_KN_SER_G90_T120_Oras_PSN947.28140.28140.3.0.dta	3	EGPVGLPGIDGRPGPIGPAGAR	7,Oxidation[P]#0;13,Oxidation[P]#0;	7.34E-002	2072.09	0.00000	2072.09	-0.00290	-1.40	S	1	True	sp|C0HLH2|CO1A2_ACRYE/sp|P02465|CO1A2_BOVIN/sp|C0HLH0|CO1A2_BRAVA/sp|C0HJP0|CO1A2_EQUSP/sp|P08123|CO1A2_HUMAN/sp|C0HLJ0|CO1A2_NEOCO/
result36	635	210305_36_Orbi2_KN_SER_G90_T120_Oras_PSN947.25516.25516.2.0.dta	2	GFPGLPGPSGEPGK	3,Oxidation[P]#0;	7.34E-002	1312.65	0.00000	1312.65	-0.00071	-0.54	S	1	True	sp|C0HLH3|CO1A1_ACRSX/sp|C0HLH1|CO1A1_ACRYE/sp|P02453|CO1A1_BOVIN/sp|C0HLG9|CO1A1_BRAVA/sp|Q9XSJ7|CO1A1_CANLF/sp|P02457|CO1A1_CHICK/sp|C0HLG7|CO1A1_CHOHO/sp|C0HJP1|CO1A1_CYCDI/sp|C0HLI1|CO1A1_DOESX/sp|C0HJN9|CO1A1_EQUSP/sp|C0HLI3|CO1A1_GLORB/sp|C0HLH9|CO1A1_GLYSX/sp|C0HJN5|CO1A1_HIPAM/sp|P02452|CO1A1_HUMAN/sp|C0HJP5|CO1A1_MACSX/sp|P0C2W8|CO1A1_MAMAE/sp|C0HLJ5|CO1A1_MEGAE/sp|C0HLJ7|CO1A1_MEGJE/sp|P11087|CO1A1_MOUSE/sp|C0HJP3|CO1A1_MYLDA/sp|C0HLI9|CO1A1_NEOCO/sp|C0HLH5|CO1A1_NEODO/sp|C0HLJ3|CO1A1_NOTSH/sp|C0HJN3|CO1A1_ORYAF/sp|C0HLJ9|CO1A1_PARHA/sp|C0HLJ1|CO1A1_PARSU/sp|P02454|CO1A1_RAT/sp|C0HLI7|CO1A1_SCESW/sp|C0HLI5|CO1A1_SCESX/sp|C0HJN7|CO1A1_TAPTE/sp|C0HJP7|CO1A1_TOXSP/sp|P02459|CO2A1_BOVIN/sp|P02460|CO2A1_CHICK/sp|P02458|CO2A1_HUMAN/sp|P28481|CO2A1_MOUSE/sp|P05539|CO2A1_RAT/sp|Q91717|CO2A1_XENLA/sp|Q6P4Z2|CO2A1_XENTR/
result36	631	210305_36_Orbi2_KN_SER_G90_T120_Oras_PSN947.36701.36701.3.0.dta	3	LGEHNIDVLEGNEQFINAAK	7.32E-002	2211.10	0.00000	2211.10	-0.00045	-0.20	S	1	True	sp|P00761|TRYP_PIG/CON_Trypsin|SWISS-PROT:P00761|TRYP_PIG/
result36	632	210305_36_Orbi2_KN_SER_G90_T120_Oras_PSN947.12190.12190.3.0.dta	3	SGDRGETGPAGPAGPVGPVGAR	7.32E-002	1961.98	0.00000	1961.98	0.00256	1.30	S	1	True	sp|P02452|CO1A1_HUMAN/
result36	633	210305_36_Orbi2_KN_SER_G90_T120_Oras_PSN947.21675.21675.2.0.dta	2	VATVSLPR	7.32E-002	842.51	0.00000	842.51	-0.00007	-0.08	S	1	True	sp|P86909|SCP_CHIOP/sp|P00761|TRYP_PIG/CON_Trypsin|SWISS-PROT:P00761|TRYP_PIG/
result36	300	210305_36_Orbi2_KN_SER_G90_T120_Oras_PSN947.28874.28874.3.0.dta	3	EGPVGLPGIDGRPGPIGPAGAR	7,Oxidation[P]#0;	7.26E-003	2056.09	0.00000	2056.09	-0.00202	-0.98	S	1	True	sp|C0HLH2|CO1A2_ACRYE/sp|P02465|CO1A2_BOVIN/sp|C0HLH0|CO1A2_BRAVA/sp|C0HJP0|CO1A2_EQUSP/sp|P08123|CO1A2_HUMAN/sp|C0HLJ0|CO1A2_NEOCO/
result36	630	210305_36_Orbi2_KN_SER_G90_T120_Oras_PSN947.24310.24310.3.0.dta	3	GLTGPIGPPGPAGAPGDKGESGPSGPAGPTGAR	9,Oxidation[P]#0;15,Oxidation[P]#0;	7.21E-002	2869.40	0.00000	2869.41	-0.00267	-0.93	S	1	True	sp|C0HLH3|CO1A1_ACRSX/sp|C0HLH1|CO1A1_ACRYE/sp|C0HLG9|CO1A1_BRAVA/sp|C0HLG7|CO1A1_CHOHO/sp|C0HLI3|CO1A1_GLORB/sp|P02452|CO1A1_HUMAN/sp|C0HJP5|CO1A1_MACSX/sp|C0HLJ5|CO1A1_MEGAE/sp|C0HLJ7|CO1A1_MEGJE/sp|C0HJP3|CO1A1_MYLDA/sp|C0HLI9|CO1A1_NEOCO/sp|C0HLH5|CO1A1_NEODO/sp|C0HLJ3|CO1A1_NOTSH/sp|C0HLJ9|CO1A1_PARHA/sp|C0HLJ1|CO1A1_PARSU/sp|C0HLI7|CO1A1_SCESW/sp|C0HLI5|CO1A1_SCESX/sp|C0HJN7|CO1A1_TAPTE/sp|C0HJP7|CO1A1_TOXSP/
result36	628	210305_36_Orbi2_KN_SER_G90_T120_Oras_PSN947.22432.22432.3.0.dta	3	LQGPAGPPGSPGEQGPSGASGPAGPR	10,Hex(1)Pent(2)Me(1)[S]#0;	7.13E-002	2723.26	0.00000	2723.26	-0.00124	-0.46	C	1	True	sp|C0HLH3|CO1A1_ACRSX/sp|C0HLH1|CO1A1_ACRYE/sp|C0HLG9|CO1A1_BRAVA/sp|C0HLG7|CO1A1_CHOHO/sp|C0HLI1|CO1A1_DOESX/sp|C0HLI3|CO1A1_GLORB/sp|C0HLH9|CO1A1_GLYSX/sp|C0HLJ5|CO1A1_MEGAE/sp|C0HLJ7|CO1A1_MEGJE/sp|C0HJP3|CO1A1_MYLDA/sp|C0HLI9|CO1A1_NEOCO/sp|C0HLJ3|CO1A1_NOTSH/sp|C0HLJ9|CO1A1_PARHA/sp|C0HLJ1|CO1A1_PARSU/sp|C0HLI7|CO1A1_SCESW/sp|C0HLI5|CO1A1_SCESX/
result36	629	210305_36_Orbi2_KN_SER_G90_T120_Oras_PSN947.14407.14407.2.0.dta	2	GEPGPVGVQGPPGPAGEEGK	5,Oxidation[P]#0;12,Oxidation[P]#0;	7.13E-002	1847.88	0.00000	1847.88	0.00598	3.23	S	1	True	sp|P02452|CO1A1_HUMAN/
result36	627	210305_36_Orbi2_KN_SER_G90_T120_Oras_PSN947.22505.22505.3.1.dta	3	GPPGSAGSPGKDGLNGLPGPIGPPGPR	2,Oxidation[P]#0;23,Oxidation[P]#0;24,Oxidation[P]#0;	7.11E-002	2454.24	0.00000	2454.24	-0.00108	-0.44	S	1	True	sp|C0HLH3|CO1A1_ACRSX/sp|C0HLH1|CO1A1_ACRYE/sp|P02453|CO1A1_BOVIN/sp|C0HLG9|CO1A1_BRAVA/sp|Q9XSJ7|CO1A1_CANLF/sp|C0HLG7|CO1A1_CHOHO/sp|C0HLI3|CO1A1_GLORB/sp|C0HLJ5|CO1A1_MEGAE/sp|C0HLJ7|CO1A1_MEGJE/sp|P11087|CO1A1_MOUSE/sp|C0HJP3|CO1A1_MYLDA/sp|C0HLI9|CO1A1_NEOCO/sp|C0HLH5|CO1A1_NEODO/sp|C0HLJ3|CO1A1_NOTSH/sp|C0HLJ9|CO1A1_PARHA/sp|C0HLJ1|CO1A1_PARSU/sp|P02454|CO1A1_RAT/sp|C0HLI7|CO1A1_SCESW/sp|C0HLI5|CO1A1_SCESX/
result36	299	210305_36_Orbi2_KN_SER_G90_T120_Oras_PSN947.11267.11267.3.0.dta	3	GERGPPGESGAAGPTGPIGSR	5,Oxidation[P]#0;	7.10E-003	1922.93	0.00000	1922.93	-0.00088	-0.46	S	1	True	sp|P02465|CO1A2_BOVIN/sp|P08123|CO1A2_HUMAN/
result36	298	210305_36_Orbi2_KN_SER_G90_T120_Oras_PSN947.35981.35981.3.0.dta	3	LGEHNIDVLEGNEQFINAAK	7.07E-003	2211.10	0.00000	2211.10	-0.00094	-0.43	S	1	True	sp|P00761|TRYP_PIG/CON_Trypsin|SWISS-PROT:P00761|TRYP_PIG/
result36	117	210305_36_Orbi2_KN_SER_G90_T120_Oras_PSN947.15961.15961.3.0.dta	3	SGDRGETGPAGPAGPVGPVGAR	7.06E-004	1961.98	0.00000	1961.98	-0.00295	-1.50	S	1	True	sp|P02452|CO1A1_HUMAN/
result36	297	210305_36_Orbi2_KN_SER_G90_T120_Oras_PSN947.11021.11021.2.0.dta	2	VGPPGPSGNAGPPGPPGPAGK	4,Oxidation[P]#0;13,Oxidation[P]#0;16,Oxidation[P]#0;	7.04E-003	1812.89	0.00000	1812.89	-0.00091	-0.50	S	1	True	sp|P02453|CO1A1_BOVIN/sp|Q9XSJ7|CO1A1_CANLF/sp|P02452|CO1A1_HUMAN/sp|P0C2W8|CO1A1_MAMAE/sp|C0HJN3|CO1A1_ORYAF/
result36	11	210305_36_Orbi2_KN_SER_G90_T120_Oras_PSN947.20756.20756.3.0.dta	3	GLTGPIGPPGPAGAPGDKGESGPSGPAGPTGAR	9,Oxidation[P]#0;15,Oxidation[P]#0;	6.95E-006	2869.40	0.00000	2869.41	-0.00261	-0.91	S	1	True	sp|C0HLH3|CO1A1_ACRSX/sp|C0HLH1|CO1A1_ACRYE/sp|C0HLG9|CO1A1_BRAVA/sp|C0HLG7|CO1A1_CHOHO/sp|C0HLI3|CO1A1_GLORB/sp|P02452|CO1A1_HUMAN/sp|C0HJP5|CO1A1_MACSX/sp|C0HLJ5|CO1A1_MEGAE/sp|C0HLJ7|CO1A1_MEGJE/sp|C0HJP3|CO1A1_MYLDA/sp|C0HLI9|CO1A1_NEOCO/sp|C0HLH5|CO1A1_NEODO/sp|C0HLJ3|CO1A1_NOTSH/sp|C0HLJ9|CO1A1_PARHA/sp|C0HLJ1|CO1A1_PARSU/sp|C0HLI7|CO1A1_SCESW/sp|C0HLI5|CO1A1_SCESX/sp|C0HJN7|CO1A1_TAPTE/sp|C0HJP7|CO1A1_TOXSP/
result36	296	210305_36_Orbi2_KN_SER_G90_T120_Oras_PSN947.19636.19636.3.0.dta	3	GPPGASGAPGPQGFQGPAGEPGEPGQTGPAGAR	2,Pro->Asp[P]#0;21,Oxidation[P]#0;24,Oxidation[P]#0;	6.95E-003	2961.32	0.00000	2961.34	-0.01281	-4.33	S	1	True	sp|C0HLH4|CO1A2_ACRSX/sp|C0HLH2|CO1A2_ACRYE/sp|C0HLH0|CO1A2_BRAVA/sp|O46392|CO1A2_CANLF/sp|C0HLG8|CO1A2_CHOHO/sp|C0HJP0|CO1A2_EQUSP/sp|C0HLI4|CO1A2_GLORB/sp|C0HLI0|CO1A2_GLYSX/sp|C0HLJ8|CO1A2_MEGJE/sp|C0HJP4|CO1A2_MYLDA/sp|C0HLJ0|CO1A2_NEOCO/sp|C0HLJ2|CO1A2_PARSU/sp|C0HLI8|CO1A2_SCESW/sp|C0HLI6|CO1A2_SCESX/
result36	295	210305_36_Orbi2_KN_SER_G90_T120_Oras_PSN947.17489.17489.2.0.dta	2	GPPGLAGAPGLR	3,Oxidation[P]#0;9,Oxidation[P]#0;	6.91E-003	1094.59	0.00000	1094.60	-0.00037	-0.34	S	1	True	sp|P02461|CO3A1_HUMAN/
result36	294	210305_36_Orbi2_KN_SER_G90_T120_Oras_PSN947.12759.12759.2.0.dta	2	LSSPATLNSR	6.90E-003	1045.56	0.00000	1045.56	-0.00001	-0.01	S	1	True	sp|P06871|TRY1_CANLF/sp|P00761|TRYP_PIG/CON_Trypsin|SWISS-PROT:P00761|TRYP_PIG/
result36	293	210305_36_Orbi2_KN_SER_G90_T120_Oras_PSN947.17480.17480.2.0.dta	2	GEPGNIGFPGPK	3,Oxidation[P]#0;9,Oxidation[P]#0;	6.89E-003	1201.58	0.00000	1201.58	-0.00110	-0.92	S	1	True	sp|P02465|CO1A2_BOVIN/sp|O46392|CO1A2_CANLF/sp|P02467|CO1A2_CHICK/sp|C0HJP0|CO1A2_EQUSP/sp|P08123|CO1A2_HUMAN/sp|C0HJP6|CO1A2_MACSX/sp|P85154|CO1A2_MAMAE/sp|C0HJN4|CO1A2_ORYAF/sp|C0HJN8|CO1A2_TAPTE/sp|C0HJP8|CO1A2_TOXSP/
result36	292	210305_36_Orbi2_KN_SER_G90_T120_Oras_PSN947.19930.19930.2.0.dta	2	GLTGPIGPPGPAGANGEK	9,Oxidation[P]#0;15,Deamidated[N]#0;	6.88E-003	1606.81	0.00000	1606.81	-0.00187	-1.16	S	1	True	sp|P02459|CO2A1_BOVIN/sp|P02458|CO2A1_HUMAN/sp|P28481|CO2A1_MOUSE/sp|P05539|CO2A1_RAT/
result36	116	210305_36_Orbi2_KN_SER_G90_T120_Oras_PSN947.34217.34217.3.0.dta	3	LGEHNIDVLEGNEQFINAAK	6.87E-004	2211.10	0.00000	2211.10	-0.00076	-0.34	S	1	True	sp|P00761|TRYP_PIG/CON_Trypsin|SWISS-PROT:P00761|TRYP_PIG/
result36	291	210305_36_Orbi2_KN_SER_G90_T120_Oras_PSN947.18214.18214.3.0.dta	3	GSPGERGEVGPAGPNGFAGPAGSAGQPGAK	3,Oxidation[P]#0;15,Deamidated[N]#0;27,Oxidation[P]#0;	6.86E-003	2667.24	0.00000	2667.24	-0.00170	-0.64	S	1	True	sp|P02466|CO1A2_RAT/
result36	626	210305_36_Orbi2_KN_SER_G90_T120_Oras_PSN947.16287.16287.3.0.dta	3	GSPGSEGATGSAGLPGPQGLAGQR	9,Thr->Asn[T]#0;18,Deamidated[Q]#0;	6.84E-002	2123.01	0.00000	2123.01	-0.00191	-0.90	S	1	True	sp|C0HM90|CO1AA_EPIAE/sp|C0HM84|CO1AA_EPIMA/
result36	290	210305_36_Orbi2_KN_SER_G90_T120_Oras_PSN947.13122.13122.3.0.dta	3	GEPGPTGLPGPPGER	3,Oxidation[P]#0;9,Oxidation[P]#0;12,Oxidation[P]#0;	6.83E-003	1465.69	0.00000	1465.69	0.00060	0.41	S	1	True	sp|C0HLH3|CO1A1_ACRSX/sp|C0HLG9|CO1A1_BRAVA/sp|Q9XSJ7|CO1A1_CANLF/sp|C0HLG7|CO1A1_CHOHO/sp|C0HLI1|CO1A1_DOESX/sp|C0HLI3|CO1A1_GLORB/sp|C0HLH9|CO1A1_GLYSX/sp|P02452|CO1A1_HUMAN/sp|P0C2W8|CO1A1_MAMAE/sp|C0HLJ5|CO1A1_MEGAE/sp|C0HLJ7|CO1A1_MEGJE/sp|C0HJP3|CO1A1_MYLDA/sp|C0HLI9|CO1A1_NEOCO/sp|C0HLH5|CO1A1_NEODO/sp|C0HLJ3|CO1A1_NOTSH/sp|C0HLJ9|CO1A1_PARHA/sp|C0HLJ1|CO1A1_PARSU/sp|C0HLI7|CO1A1_SCESW/sp|C0HLI5|CO1A1_SCESX/
result36	289	210305_36_Orbi2_KN_SER_G90_T120_Oras_PSN947.22114.22114.2.0.dta	2	GFPGLPGPSGEPGK	3,Oxidation[P]#0;6,Oxidation[P]#0;	6.81E-003	1328.65	0.00000	1328.65	-0.00074	-0.56	S	1	True	sp|C0HLH3|CO1A1_ACRSX/sp|C0HLH1|CO1A1_ACRYE/sp|P02453|CO1A1_BOVIN/sp|C0HLG9|CO1A1_BRAVA/sp|Q9XSJ7|CO1A1_CANLF/sp|P02457|CO1A1_CHICK/sp|C0HLG7|CO1A1_CHOHO/sp|C0HJP1|CO1A1_CYCDI/sp|C0HLI1|CO1A1_DOESX/sp|C0HJN9|CO1A1_EQUSP/sp|C0HLI3|CO1A1_GLORB/sp|C0HLH9|CO1A1_GLYSX/sp|C0HJN5|CO1A1_HIPAM/sp|P02452|CO1A1_HUMAN/sp|C0HJP5|CO1A1_MACSX/sp|P0C2W8|CO1A1_MAMAE/sp|C0HLJ5|CO1A1_MEGAE/sp|C0HLJ7|CO1A1_MEGJE/sp|P11087|CO1A1_MOUSE/sp|C0HJP3|CO1A1_MYLDA/sp|C0HLI9|CO1A1_NEOCO/sp|C0HLH5|CO1A1_NEODO/sp|C0HLJ3|CO1A1_NOTSH/sp|C0HJN3|CO1A1_ORYAF/sp|C0HLJ9|CO1A1_PARHA/sp|C0HLJ1|CO1A1_PARSU/sp|P02454|CO1A1_RAT/sp|C0HLI7|CO1A1_SCESW/sp|C0HLI5|CO1A1_SCESX/sp|C0HJN7|CO1A1_TAPTE/sp|C0HJP7|CO1A1_TOXSP/sp|P02459|CO2A1_BOVIN/sp|P02460|CO2A1_CHICK/sp|P02458|CO2A1_HUMAN/sp|P28481|CO2A1_MOUSE/sp|P05539|CO2A1_RAT/sp|Q91717|CO2A1_XENLA/sp|Q6P4Z2|CO2A1_XENTR/
result36	115	210305_36_Orbi2_KN_SER_G90_T120_Oras_PSN947.13839.13839.2.0.dta	2	TGPPGPSGISGPPGPPGPAGK	3,Oxidation[P]#0;4,Oxidation[P]#0;15,Dioxidation[P](Pro->Glu[P])#0;	6.77E-004	1845.90	0.00000	1845.90	-0.00194	-1.05	S	1	True	sp|P02465|CO1A2_BOVIN/sp|C0HJN6|CO1A2_HIPAM/sp|P08123|CO1A2_HUMAN/
result36	625	210305_36_Orbi2_KN_SER_G90_T120_Oras_PSN947.19126.19126.2.0.dta	2	VATVSLPR	3,Dehydrated[T]#0;	6.73E-002	824.50	0.00000	824.50	0.00182	2.20	S	1	True	sp|P86909|SCP_CHIOP/sp|P00761|TRYP_PIG/CON_Trypsin|SWISS-PROT:P00761|TRYP_PIG/
result36	624	210305_36_Orbi2_KN_SER_G90_T120_Oras_PSN947.19120.19120.2.0.dta	2	GANGAPGIAGAPGFPGAR	6,Oxidation[P]#0;12,Oxidation[P]#0;15,Oxidation[P]#0;	6.71E-002	1585.77	0.00000	1585.77	-0.00065	-0.41	S	1	True	sp|C0HLH3|CO1A1_ACRSX/sp|C0HLH1|CO1A1_ACRYE/sp|P02453|CO1A1_BOVIN/sp|C0HLG9|CO1A1_BRAVA/sp|Q9XSJ7|CO1A1_CANLF/sp|C0HLG7|CO1A1_CHOHO/sp|C0HLI1|CO1A1_DOESX/sp|C0HJN9|CO1A1_EQUSP/sp|C0HLI3|CO1A1_GLORB/sp|C0HLH9|CO1A1_GLYSX/sp|C0HJN5|CO1A1_HIPAM/sp|P02452|CO1A1_HUMAN/sp|C0HJP5|CO1A1_MACSX/sp|P0C2W8|CO1A1_MAMAE/sp|C0HLJ5|CO1A1_MEGAE/sp|C0HLJ7|CO1A1_MEGJE/sp|P11087|CO1A1_MOUSE/sp|C0HJP3|CO1A1_MYLDA/sp|C0HLI9|CO1A1_NEOCO/sp|C0HLH5|CO1A1_NEODO/sp|C0HLJ3|CO1A1_NOTSH/sp|C0HJN3|CO1A1_ORYAF/sp|C0HLJ1|CO1A1_PARSU/sp|P02454|CO1A1_RAT/sp|C0HLI5|CO1A1_SCESX/sp|C0HJN7|CO1A1_TAPTE/sp|C0HJP7|CO1A1_TOXSP/
result36	10	210305_36_Orbi2_KN_SER_G90_T120_Oras_PSN947.20417.20417.4.0.dta	4	GLTGPIGPPGPAGAPGDKGESGPSGPAGPTGAR	9,Oxidation[P]#0;15,Oxidation[P]#0;	6.69E-006	2869.41	0.00000	2869.41	-0.00204	-0.71	S	1	True	sp|C0HLH3|CO1A1_ACRSX/sp|C0HLH1|CO1A1_ACRYE/sp|C0HLG9|CO1A1_BRAVA/sp|C0HLG7|CO1A1_CHOHO/sp|C0HLI3|CO1A1_GLORB/sp|P02452|CO1A1_HUMAN/sp|C0HJP5|CO1A1_MACSX/sp|C0HLJ5|CO1A1_MEGAE/sp|C0HLJ7|CO1A1_MEGJE/sp|C0HJP3|CO1A1_MYLDA/sp|C0HLI9|CO1A1_NEOCO/sp|C0HLH5|CO1A1_NEODO/sp|C0HLJ3|CO1A1_NOTSH/sp|C0HLJ9|CO1A1_PARHA/sp|C0HLJ1|CO1A1_PARSU/sp|C0HLI7|CO1A1_SCESW/sp|C0HLI5|CO1A1_SCESX/sp|C0HJN7|CO1A1_TAPTE/sp|C0HJP7|CO1A1_TOXSP/
result36	35	210305_36_Orbi2_KN_SER_G90_T120_Oras_PSN947.19974.19974.3.0.dta	3	GFPGLPGPSGEPGKQGPSGASGER	3,Oxidation[P]#0;6,Oxidation[P]#0;15,Deamidated[Q]#0;	6.65E-005	2256.05	0.00000	2256.05	-0.00103	-0.46	S	1	True	sp|P02453|CO1A1_BOVIN/sp|P02457|CO1A1_CHICK/sp|C0HJN9|CO1A1_EQUSP/sp|P02452|CO1A1_HUMAN/sp|C0HJP5|CO1A1_MACSX/sp|P02454|CO1A1_RAT/sp|C0HJN7|CO1A1_TAPTE/sp|C0HJP7|CO1A1_TOXSP/
result36	623	210305_36_Orbi2_KN_SER_G90_T120_Oras_PSN947.12547.12547.4.0.dta	4	GDRGETGPAGPPGAPGAPGAPGPVGPAGK	11,Oxidation[P]#0;15,Oxidation[P]#0;21,Oxidation[P]#0;	6.65E-002	2497.21	0.00000	2497.21	-0.00077	-0.31	S	1	True	sp|P02453|CO1A1_BOVIN/sp|Q9XSJ7|CO1A1_CANLF/sp|P02457|CO1A1_CHICK/sp|C0HJN9|CO1A1_EQUSP/sp|C0HJN5|CO1A1_HIPAM/sp|P02452|CO1A1_HUMAN/sp|C0HJP5|CO1A1_MACSX/sp|P11087|CO1A1_MOUSE/sp|C0HJN3|CO1A1_ORYAF/sp|P02454|CO1A1_RAT/sp|C0HJN7|CO1A1_TAPTE/
result36	622	210305_36_Orbi2_KN_SER_G90_T120_Oras_PSN947.10978.10978.3.0.dta	3	GDRGETGPSGPPGAPGAPGAPGPVGPAGK	15,Oxidation[P]#0;18,Oxidation[P]#0;21,Oxidation[P]#0;	6.64E-002	2513.20	0.00000	2513.20	-0.00151	-0.60	S	1	True	sp|C0HJP1|CO1A1_CYCDI/sp|P0C2W8|CO1A1_MAMAE/sp|C0HLI5|CO1A1_SCESX/
result36	114	210305_36_Orbi2_KN_SER_G90_T120_Oras_PSN947.14617.14617.3.0.dta	3	GEPGPVGVQGPPGPAGEEGK	3,Oxidation[P]#0;12,Oxidation[P]#0;	6.61E-004	1847.88	0.00000	1847.88	0.00026	0.14	S	1	True	sp|P02452|CO1A1_HUMAN/
result36	288	210305_36_Orbi2_KN_SER_G90_T120_Oras_PSN947.32559.32559.3.0.dta	3	LGEHNIDVLEGNEQFINAAK	20,Methyl[K]#0;	6.61E-003	2225.12	0.00000	2225.12	-0.00221	-0.99	S	1	True	sp|P00761|TRYP_PIG/CON_Trypsin|SWISS-PROT:P00761|TRYP_PIG/
result36	287	210305_36_Orbi2_KN_SER_G90_T120_Oras_PSN947.12682.12682.3.0.dta	3	GDRGETGPAGPPGAPGAPGAPGPVGPAGK	11,Oxidation[P]#0;15,Oxidation[P]#0;21,Oxidation[P]#0;	6.57E-003	2497.20	0.00000	2497.21	-0.00170	-0.68	S	1	True	sp|P02453|CO1A1_BOVIN/sp|Q9XSJ7|CO1A1_CANLF/sp|P02457|CO1A1_CHICK/sp|C0HJN9|CO1A1_EQUSP/sp|C0HJN5|CO1A1_HIPAM/sp|P02452|CO1A1_HUMAN/sp|C0HJP5|CO1A1_MACSX/sp|P11087|CO1A1_MOUSE/sp|C0HJN3|CO1A1_ORYAF/sp|P02454|CO1A1_RAT/sp|C0HJN7|CO1A1_TAPTE/
result36	286	210305_36_Orbi2_KN_SER_G90_T120_Oras_PSN947.29607.29607.2.0.dta	2	ELLESYIDGR	6.55E-003	1194.60	0.00000	1194.60	-0.00084	-0.70	S	1	True	sp|P00734|THRB_HUMAN/sp|Q5R537|THRB_PONAB/
result36	34	210305_36_Orbi2_KN_SER_G90_T120_Oras_PSN947.29560.29560.3.0.dta	3	GSDGSVGPVGPAGPIGSAGPPGFPGAPGPK	21,Oxidation[P]#0;24,Oxidation[P]#0;27,Oxidation[P]#0;	6.54E-005	2589.26	0.00000	2589.26	-0.00179	-0.69	S	1	True	sp|C0HLH4|CO1A2_ACRSX/sp|C0HLH2|CO1A2_ACRYE/sp|P02465|CO1A2_BOVIN/sp|C0HLH0|CO1A2_BRAVA/sp|O46392|CO1A2_CANLF/sp|C0HLG8|CO1A2_CHOHO/sp|C0HJP2|CO1A2_CYCDI/sp|C0HLI2|CO1A2_DOESX/sp|C0HJP0|CO1A2_EQUSP/sp|C0HLI4|CO1A2_GLORB/sp|C0HLI0|CO1A2_GLYSX/sp|C0HJN6|CO1A2_HIPAM/sp|P08123|CO1A2_HUMAN/sp|C0HJP6|CO1A2_MACSX/sp|P85154|CO1A2_MAMAE/sp|C0HLJ6|CO1A2_MEGAE/sp|C0HLJ8|CO1A2_MEGJE/sp|Q01149|CO1A2_MOUSE/sp|C0HJP4|CO1A2_MYLDA/sp|C0HLJ0|CO1A2_NEOCO/sp|C0HLH6|CO1A2_NEODO/sp|C0HLJ4|CO1A2_NOTSH/sp|C0HJN4|CO1A2_ORYAF/sp|C0HLK0|CO1A2_PARHA/sp|C0HLJ2|CO1A2_PARSU/sp|P02466|CO1A2_RAT/sp|C0HLI8|CO1A2_SCESW/sp|C0HLI6|CO1A2_SCESX/sp|C0HJN8|CO1A2_TAPTE/sp|C0HJP8|CO1A2_TOXSP/
result36	621	210305_36_Orbi2_KN_SER_G90_T120_Oras_PSN947.15835.15835.3.0.dta	3	GPPGPAGPPGLAGPPGESGR	0,Ethylphosphate[AnyN-term]#0;15,Oxidation[P]#0;	6.54E-002	1848.85	0.00000	1848.86	-0.01065	-5.76	S	1	True	sp|P0C2W8|CO1A1_MAMAE/
result36	113	210305_36_Orbi2_KN_SER_G90_T120_Oras_PSN947.21280.21280.4.2.dta	4	GLTGPIGPPGPAGAPGDKGESGPSGPAGPTGAR	8,Oxidation[P]#0;15,Oxidation[P]#0;	6.53E-004	2869.41	0.00000	2869.41	-0.00160	-0.56	S	1	True	sp|C0HLH3|CO1A1_ACRSX/sp|C0HLH1|CO1A1_ACRYE/sp|C0HLG9|CO1A1_BRAVA/sp|C0HLG7|CO1A1_CHOHO/sp|C0HLI3|CO1A1_GLORB/sp|P02452|CO1A1_HUMAN/sp|C0HJP5|CO1A1_MACSX/sp|C0HLJ5|CO1A1_MEGAE/sp|C0HLJ7|CO1A1_MEGJE/sp|C0HJP3|CO1A1_MYLDA/sp|C0HLI9|CO1A1_NEOCO/sp|C0HLH5|CO1A1_NEODO/sp|C0HLJ3|CO1A1_NOTSH/sp|C0HLJ9|CO1A1_PARHA/sp|C0HLJ1|CO1A1_PARSU/sp|C0HLI7|CO1A1_SCESW/sp|C0HLI5|CO1A1_SCESX/sp|C0HJN7|CO1A1_TAPTE/sp|C0HJP7|CO1A1_TOXSP/
result36	285	210305_36_Orbi2_KN_SER_G90_T120_Oras_PSN947.21863.21863.4.0.dta	4	GPPGSAGSPGKDGLNGLPGPIGPPGPR	2,Oxidation[P]#0;23,Oxidation[P]#0;24,Oxidation[P]#0;	6.52E-003	2454.24	0.00000	2454.24	0.00025	0.10	S	1	True	sp|C0HLH3|CO1A1_ACRSX/sp|C0HLH1|CO1A1_ACRYE/sp|P02453|CO1A1_BOVIN/sp|C0HLG9|CO1A1_BRAVA/sp|Q9XSJ7|CO1A1_CANLF/sp|C0HLG7|CO1A1_CHOHO/sp|C0HLI3|CO1A1_GLORB/sp|C0HLJ5|CO1A1_MEGAE/sp|C0HLJ7|CO1A1_MEGJE/sp|P11087|CO1A1_MOUSE/sp|C0HJP3|CO1A1_MYLDA/sp|C0HLI9|CO1A1_NEOCO/sp|C0HLH5|CO1A1_NEODO/sp|C0HLJ3|CO1A1_NOTSH/sp|C0HLJ9|CO1A1_PARHA/sp|C0HLJ1|CO1A1_PARSU/sp|P02454|CO1A1_RAT/sp|C0HLI7|CO1A1_SCESW/sp|C0HLI5|CO1A1_SCESX/
result36	620	210305_36_Orbi2_KN_SER_G90_T120_Oras_PSN947.16547.16547.2.0.dta	2	TGPSGPVGPAGAVGPR	6.52E-002	1376.73	0.00000	1376.73	-0.00160	-1.16	C	1	True	sp|P08123|CO1A2_HUMAN/
result36	619	210305_36_Orbi2_KN_SER_G90_T120_Oras_PSN947.38260.38260.3.0.dta	3	LGEHNIDVLEGNEQFINAAK	6.47E-002	2211.10	0.00000	2211.10	-0.00172	-0.78	S	1	True	sp|P00761|TRYP_PIG/CON_Trypsin|SWISS-PROT:P00761|TRYP_PIG/
result36	284	210305_36_Orbi2_KN_SER_G90_T120_Oras_PSN947.36951.36951.2.0.dta	2	ETYDFDIAVLR	6.44E-003	1341.67	0.00000	1341.67	-0.00088	-0.66	S	1	True	sp|P00743|FA10_BOVIN/sp|P00742|FA10_HUMAN/sp|O19045|FA10_RABIT/
result36	617	210305_36_Orbi2_KN_SER_G90_T120_Oras_PSN947.38484.38484.3.0.dta	3	LGEHNIDVLEGNEQFINAAK	6.43E-002	2211.10	0.00000	2211.10	-0.00128	-0.58	S	1	True	sp|P00761|TRYP_PIG/CON_Trypsin|SWISS-PROT:P00761|TRYP_PIG/
result36	618	210305_36_Orbi2_KN_SER_G90_T120_Oras_PSN947.38981.38981.6.4.dta	6	LGEHNIDVLEGNEQFINAAKIITHPNFNGNTLDNDIMLIKLSSPATLNSR	18,Ala->Lys[A]#0;	6.43E-002	5558.87	0.00000	5558.87	-0.00318	-0.57	S	1	True	sp|P00761|TRYP_PIG/CON_Trypsin|SWISS-PROT:P00761|TRYP_PIG/
result36	9	210305_36_Orbi2_KN_SER_G90_T120_Oras_PSN947.13269.13269.4.0.dta	4	GAPGAVGAPGPAGATGDRGEAGAAGPAGPAGPR	3,Oxidation[P]#0;9,Oxidation[P]#0;	6.40E-006	2727.32	0.00000	2727.32	-0.00125	-0.46	S	1	True	sp|C0HLH4|CO1A2_ACRSX/sp|C0HLH2|CO1A2_ACRYE/sp|C0HLH0|CO1A2_BRAVA/sp|C0HLG8|CO1A2_CHOHO/sp|C0HJP2|CO1A2_CYCDI/sp|C0HLI2|CO1A2_DOESX/sp|C0HLI4|CO1A2_GLORB/sp|C0HLI0|CO1A2_GLYSX/sp|P08123|CO1A2_HUMAN/sp|C0HLJ6|CO1A2_MEGAE/sp|C0HLJ8|CO1A2_MEGJE/sp|C0HJP4|CO1A2_MYLDA/sp|C0HLJ0|CO1A2_NEOCO/sp|C0HLJ4|CO1A2_NOTSH/sp|C0HLK0|CO1A2_PARHA/sp|C0HLJ2|CO1A2_PARSU/sp|C0HLI8|CO1A2_SCESW/
result36	615	210305_36_Orbi2_KN_SER_G90_T120_Oras_PSN947.36203.36203.2.0.dta	2	LGEHNIDVLEGNEQFINAA	12,Deamidated[N]#0;	6.40E-002	2083.99	0.00000	2083.99	0.00009	0.05	N	1	True	sp|P00761|TRYP_PIG/CON_Trypsin|SWISS-PROT:P00761|TRYP_PIG/
result36	616	210305_36_Orbi2_KN_SER_G90_T120_Oras_PSN947.22767.22767.3.0.dta	3	TGDAGPVGPPGPPGPPGPPGPP	10,Oxidation[P]#0;13,Oxidation[P]#0;15,Oxidation[P]#0;	6.40E-002	1919.91	0.00000	1919.91	-0.00034	-0.18	S	1	True	sp|C0HLH3|CO1A1_ACRSX/sp|C0HLH1|CO1A1_ACRYE/sp|C0HLG9|CO1A1_BRAVA/sp|Q9XSJ7|CO1A1_CANLF/sp|C0HLG7|CO1A1_CHOHO/sp|C0HLI1|CO1A1_DOESX/sp|C0HLI3|CO1A1_GLORB/sp|C0HLH9|CO1A1_GLYSX/sp|P02452|CO1A1_HUMAN/sp|C0HJP5|CO1A1_MACSX/sp|P0C2W8|CO1A1_MAMAE/sp|C0HLJ5|CO1A1_MEGAE/sp|C0HLJ7|CO1A1_MEGJE/sp|C0HJP3|CO1A1_MYLDA/sp|C0HLI9|CO1A1_NEOCO/sp|C0HLH5|CO1A1_NEODO/sp|C0HJN3|CO1A1_ORYAF/sp|C0HLJ9|CO1A1_PARHA/sp|C0HLJ1|CO1A1_PARSU/sp|C0HLI7|CO1A1_SCESW/sp|C0HLI5|CO1A1_SCESX/sp|C0HJN7|CO1A1_TAPTE/
result36	614	210305_36_Orbi2_KN_SER_G90_T120_Oras_PSN947.9325.9325.2.0.dta	2	PGEVGPPGPPGPSGEK	1,Oxidation[P]#0;7,Oxidation[P]#0;	6.39E-002	1490.71	0.00000	1490.71	-0.00096	-0.65	S	1	True	sp|C0HLG7|CO1A1_CHOHO/sp|C0HLI1|CO1A1_DOESX/sp|C0HLI9|CO1A1_NEOCO/
result36	612	210305_36_Orbi2_KN_SER_G90_T120_Oras_PSN947.25015.25015.3.0.dta	3	LGPLGAPGEDGRPGPPGSIGIR	7,Oxidation[P]#0;15,Oxidation[P]#0;16,Oxidation[P]#0;	6.38E-002	2118.09	0.00000	2118.09	-0.00251	-1.18	S	1	True	sp|P05997|CO5A2_HUMAN/sp|Q3U962|CO5A2_MOUSE/
result36	613	210305_36_Orbi2_KN_SER_G90_T120_Oras_PSN947.15717.15717.3.0.dta	3	SGLQGPPGSPGSPGEQGPSGASGPAGPR	2,Gly->Asp[G]#0;8,Gly->Asp[G]#0;	6.38E-002	2502.15	0.00000	2502.15	-0.00271	-1.08	C	1	True	sp|P11087|CO1A1_MOUSE/sp|P02454|CO1A1_RAT/
result36	611	210305_36_Orbi2_KN_SER_G90_T120_Oras_PSN947.17316.17316.3.0.dta	3	GAPGADGPAGAPGTPGPQGIAGQR	8,Oxidation[P]#0;12,Oxidation[P]#0;18,Deamidated[Q]#0;	6.37E-002	2089.99	0.00000	2089.99	-0.00206	-0.98	S	1	True	sp|P02453|CO1A1_BOVIN/sp|C0HJN5|CO1A1_HIPAM/
result36	283	210305_36_Orbi2_KN_SER_G90_T120_Oras_PSN947.34761.34761.4.0.dta	4	IITHPNFNGNTLDNDIMLIK	17,Oxidation[M]#0;	6.36E-003	2299.17	0.00000	2299.17	-0.00053	-0.23	S	1	True	sp|P00761|TRYP_PIG/CON_Trypsin|SWISS-PROT:P00761|TRYP_PIG/
result36	610	210305_36_Orbi2_KN_SER_G90_T120_Oras_PSN947.20494.20494.3.0.dta	3	GDAGPPGPAGPAGPPGPIGNVGAPGAK	5,Oxidation[P]#0;15,Oxidation[P]#0;24,Oxidation[P]#0;	6.36E-002	2281.11	0.00000	2281.12	-0.00732	-3.21	S	1	True	sp|P02452|CO1A1_HUMAN/
result36	282	210305_36_Orbi2_KN_SER_G90_T120_Oras_PSN947.12178.12178.2.0.dta	2	PGSPGNIGPAGK	1,Oxidation[P]#0;4,Oxidation[P]#0;	6.31E-003	1083.54	0.00000	1083.54	0.00056	0.52	C	1	True	sp|P02465|CO1A2_BOVIN/sp|C0HJP0|CO1A2_EQUSP/sp|C0HJN6|CO1A2_HIPAM/sp|P08123|CO1A2_HUMAN/sp|C0HJP8|CO1A2_TOXSP/
result36	609	210305_36_Orbi2_KN_SER_G90_T120_Oras_PSN947.13486.13486.4.1.dta	4	GAPGAVGAPGPAGATGDRGEAGAAGPAGPAGPR	3,Oxidation[P]#0;11,Oxidation[P]#0;	6.26E-002	2727.32	0.00000	2727.32	-0.00052	-0.19	S	1	True	sp|C0HLH4|CO1A2_ACRSX/sp|C0HLH2|CO1A2_ACRYE/sp|C0HLH0|CO1A2_BRAVA/sp|C0HLG8|CO1A2_CHOHO/sp|C0HJP2|CO1A2_CYCDI/sp|C0HLI2|CO1A2_DOESX/sp|C0HLI4|CO1A2_GLORB/sp|C0HLI0|CO1A2_GLYSX/sp|P08123|CO1A2_HUMAN/sp|C0HLJ6|CO1A2_MEGAE/sp|C0HLJ8|CO1A2_MEGJE/sp|C0HJP4|CO1A2_MYLDA/sp|C0HLJ0|CO1A2_NEOCO/sp|C0HLJ4|CO1A2_NOTSH/sp|C0HLK0|CO1A2_PARHA/sp|C0HLJ2|CO1A2_PARSU/sp|C0HLI8|CO1A2_SCESW/
result36	281	210305_36_Orbi2_KN_SER_G90_T120_Oras_PSN947.14551.14551.3.0.dta	3	RNANTFISPQQR	2,Deamidated[N]#0;4,Deamidated[N]#0;	6.24E-003	1433.71	0.00000	1433.71	0.00043	0.30	S	1	True	sp|P08493|MGP_HUMAN/sp|Q8MJ39|MGP_PIG/sp|P08494|MGP_RAT/
result36	280	210305_36_Orbi2_KN_SER_G90_T120_Oras_PSN947.24743.24743.2.0.dta	2	GAVGEPGPLGIAGPPGAR	6,Oxidation[P]#0;15,Oxidation[P]#0;	6.23E-003	1604.84	0.00000	1604.84	-0.00195	-1.21	C	1	True	sp|P08123|CO1A2_HUMAN/sp|P85154|CO1A2_MAMAE/sp|C0HLJ6|CO1A2_MEGAE/sp|C0HLJ8|CO1A2_MEGJE/
result36	279	210305_36_Orbi2_KN_SER_G90_T120_Oras_PSN947.16639.16639.2.0.dta	2	GPAGPAGPVGPVGAR	0,Carbamidomethyl[AnyN-term]#0;	6.21E-003	1316.71	0.00000	1316.71	-0.00043	-0.32	C	1	True	sp|P02452|CO1A1_HUMAN/
result36	608	210305_36_Orbi2_KN_SER_G90_T120_Oras_PSN947.17412.17412.2.0.dta	2	NANTFISPQQR	1,Deamidated[N]#0;3,Deamidated[N]#0;	6.21E-002	1277.61	0.00000	1277.61	-0.00118	-0.92	S	1	True	sp|P08493|MGP_HUMAN/sp|Q8MJ39|MGP_PIG/sp|P08494|MGP_RAT/
result36	112	210305_36_Orbi2_KN_SER_G90_T120_Oras_PSN947.22221.22221.3.0.dta	3	GPPGSAGSPGKDGLNGLPGPIGPPGPR	15,Deamidated[N]#0;18,Oxidation[P]#0;24,Dioxidation[P](Pro->Glu[P])#0;	6.15E-004	2455.22	0.00000	2455.22	0.00060	0.24	S	1	True	sp|C0HLH3|CO1A1_ACRSX/sp|C0HLH1|CO1A1_ACRYE/sp|P02453|CO1A1_BOVIN/sp|C0HLG9|CO1A1_BRAVA/sp|Q9XSJ7|CO1A1_CANLF/sp|C0HLG7|CO1A1_CHOHO/sp|C0HLI3|CO1A1_GLORB/sp|C0HLJ5|CO1A1_MEGAE/sp|C0HLJ7|CO1A1_MEGJE/sp|P11087|CO1A1_MOUSE/sp|C0HJP3|CO1A1_MYLDA/sp|C0HLI9|CO1A1_NEOCO/sp|C0HLH5|CO1A1_NEODO/sp|C0HLJ3|CO1A1_NOTSH/sp|C0HLJ9|CO1A1_PARHA/sp|C0HLJ1|CO1A1_PARSU/sp|P02454|CO1A1_RAT/sp|C0HLI7|CO1A1_SCESW/sp|C0HLI5|CO1A1_SCESX/
result36	607	210305_36_Orbi2_KN_SER_G90_T120_Oras_PSN947.31464.31464.3.0.dta	3	GEVGLPGLSGPVGPPGNPGANGLTGAK	6,Dioxidation[P](Pro->Glu[P])#0;18,Oxidation[P]#0;21,Deamidated[N]#0;	6.15E-002	2419.21	0.00000	2419.21	0.00000	0.00	S	1	True	sp|P08123|CO1A2_HUMAN/
result36	606	210305_36_Orbi2_KN_SER_G90_T120_Oras_PSN947.9290.9290.2.0.dta	2	SVPGPMGPSGPR	6,Oxidation[M]#0;	6.11E-002	1154.56	0.00000	1154.56	-0.00044	-0.38	S	1	True	sp|C0HLH3|CO1A1_ACRSX/sp|C0HLH1|CO1A1_ACRYE/sp|P02453|CO1A1_BOVIN/sp|C0HLG9|CO1A1_BRAVA/sp|Q9XSJ7|CO1A1_CANLF/sp|C0HLG7|CO1A1_CHOHO/sp|C0HLI1|CO1A1_DOESX/sp|C0HLI3|CO1A1_GLORB/sp|C0HLH9|CO1A1_GLYSX/sp|P02452|CO1A1_HUMAN/sp|P0C2W8|CO1A1_MAMAE/sp|C0HLJ5|CO1A1_MEGAE/sp|C0HLJ7|CO1A1_MEGJE/sp|P11087|CO1A1_MOUSE/sp|C0HJP3|CO1A1_MYLDA/sp|C0HLI9|CO1A1_NEOCO/sp|C0HLH5|CO1A1_NEODO/sp|C0HLJ3|CO1A1_NOTSH/sp|C0HLJ9|CO1A1_PARHA/sp|C0HLJ1|CO1A1_PARSU/sp|P02456|CO1A1_RABIT/sp|P02454|CO1A1_RAT/sp|C0HLI7|CO1A1_SCESW/sp|C0HLI5|CO1A1_SCESX/
result36	605	210305_36_Orbi2_KN_SER_G90_T120_Oras_PSN947.38592.38592.3.0.dta	3	LGEHNIDVLEGNEQFINAAK	6.09E-002	2211.10	0.00000	2211.10	-0.00074	-0.34	S	1	True	sp|P00761|TRYP_PIG/CON_Trypsin|SWISS-PROT:P00761|TRYP_PIG/
result36	604	210305_36_Orbi2_KN_SER_G90_T120_Oras_PSN947.37157.37157.3.0.dta	3	LGEHNIDVLEGNEQFINAAK	6.08E-002	2211.10	0.00000	2211.10	-0.00021	-0.09	S	1	True	sp|P00761|TRYP_PIG/CON_Trypsin|SWISS-PROT:P00761|TRYP_PIG/
result36	603	210305_36_Orbi2_KN_SER_G90_T120_Oras_PSN947.28118.28118.2.0.dta	2	FEDGVLDPDYPR	6.07E-002	1422.65	0.00000	1422.65	-0.00158	-1.11	S	1	True	sp|P04004|VTNC_HUMAN/
result36	278	210305_36_Orbi2_KN_SER_G90_T120_Oras_PSN947.12376.12376.2.0.dta	2	GLPGSPGNIGPAGK	3,Oxidation[P]#0;6,Oxidation[P]#0;	6.06E-003	1253.65	0.00000	1253.65	-0.00092	-0.73	S	1	True	sp|P08123|CO1A2_HUMAN/
result36	602	210305_36_Orbi2_KN_SER_G90_T120_Oras_PSN947.23354.23354.3.0.dta	3	LIKLSSPATLNSR	3,Dimethyl[K](Ethyl[K]/Delta_H(4)C(2)[K])#0;	6.06E-002	1427.86	0.00000	1427.86	0.00039	0.28	C	1	True	sp|P06871|TRY1_CANLF/sp|P00761|TRYP_PIG/CON_Trypsin|SWISS-PROT:P00761|TRYP_PIG/
result36	600	210305_36_Orbi2_KN_SER_G90_T120_Oras_PSN947.15212.15212.2.0.dta	2	GFPGSDGVAGPKGPAGER	6.04E-002	1655.81	0.00000	1655.81	-0.00095	-0.57	S	1	True	sp|C0HJP5|CO1A1_MACSX/sp|C0HJN7|CO1A1_TAPTE/
result36	601	210305_36_Orbi2_KN_SER_G90_T120_Oras_PSN947.29582.29582.3.0.dta	3	GERGLPGVAGSVGEPGPLGIAGPPGAR	17,Oxidation[P]#0;24,Oxidation[P]#0;	6.04E-002	2457.29	0.00000	2457.28	0.00203	0.82	S	1	True	sp|P02465|CO1A2_BOVIN/sp|O46392|CO1A2_CANLF/
result36	277	210305_36_Orbi2_KN_SER_G90_T120_Oras_PSN947.23177.23177.3.0.dta	3	GLHGEFGLPGPAGPR	9,Oxidation[P]#0;	6.03E-003	1477.75	0.00000	1477.75	0.00023	0.15	S	1	True	sp|C0HLI2|CO1A2_DOESX/sp|C0HLI0|CO1A2_GLYSX/sp|P08123|CO1A2_HUMAN/
result36	599	210305_36_Orbi2_KN_SER_G90_T120_Oras_PSN947.26489.26489.2.0.dta	2	DGLNGLPGPIGPPGPR	7,Oxidation[P]#0;12,Oxidation[P]#0;15,Oxidation[P]#0;	6.02E-002	1561.80	0.00000	1561.80	-0.00157	-1.00	S	1	True	sp|C0HLH3|CO1A1_ACRSX/sp|C0HLH1|CO1A1_ACRYE/sp|P02453|CO1A1_BOVIN/sp|C0HLG9|CO1A1_BRAVA/sp|Q9XSJ7|CO1A1_CANLF/sp|P02457|CO1A1_CHICK/sp|C0HLG7|CO1A1_CHOHO/sp|C0HJP1|CO1A1_CYCDI/sp|C0HLI1|CO1A1_DOESX/sp|C0HJN9|CO1A1_EQUSP/sp|C0HLI3|CO1A1_GLORB/sp|C0HLH9|CO1A1_GLYSX/sp|C0HJN5|CO1A1_HIPAM/sp|P02452|CO1A1_HUMAN/sp|C0HJP5|CO1A1_MACSX/sp|C0HLJ5|CO1A1_MEGAE/sp|C0HLJ7|CO1A1_MEGJE/sp|P11087|CO1A1_MOUSE/sp|C0HJP3|CO1A1_MYLDA/sp|C0HLI9|CO1A1_NEOCO/sp|C0HLH5|CO1A1_NEODO/sp|C0HLJ3|CO1A1_NOTSH/sp|C0HJN3|CO1A1_ORYAF/sp|C0HLJ9|CO1A1_PARHA/sp|C0HLJ1|CO1A1_PARSU/sp|P02454|CO1A1_RAT/sp|C0HLI7|CO1A1_SCESW/sp|C0HLI5|CO1A1_SCESX/sp|C0HJN7|CO1A1_TAPTE/sp|C0HJP7|CO1A1_TOXSP/
result36	276	210305_36_Orbi2_KN_SER_G90_T120_Oras_PSN947.34746.34746.3.0.dta	3	LGEHNIDVLEGNEQFINAAK	6,Dioxidation[I]#0;	5.99E-003	2243.09	0.00000	2243.09	0.00063	0.28	S	1	True	sp|P00761|TRYP_PIG/CON_Trypsin|SWISS-PROT:P00761|TRYP_PIG/
result36	275	210305_36_Orbi2_KN_SER_G90_T120_Oras_PSN947.19496.19496.3.0.dta	3	GPPGPMGPPGLAGPPGESGR	3,Oxidation[P]#0;8,Oxidation[P]#0;15,Oxidation[P]#0;	5.98E-003	1832.86	0.00000	1832.86	-0.00065	-0.36	S	1	True	sp|C0HLH3|CO1A1_ACRSX/sp|C0HLH1|CO1A1_ACRYE/sp|P02453|CO1A1_BOVIN/sp|Q9XSJ7|CO1A1_CANLF/sp|C0HLI3|CO1A1_GLORB/sp|P02452|CO1A1_HUMAN/sp|C0HLJ7|CO1A1_MEGJE/sp|P11087|CO1A1_MOUSE/sp|C0HLI9|CO1A1_NEOCO/sp|C0HLH5|CO1A1_NEODO/sp|C0HLJ3|CO1A1_NOTSH/sp|C0HLJ1|CO1A1_PARSU/sp|P02454|CO1A1_RAT/
result36	274	210305_36_Orbi2_KN_SER_G90_T120_Oras_PSN947.17535.17535.3.0.dta	3	RNANTFISPQQR	2,Deamidated[N]#0;4,Deamidated[N]#0;11,Deamidated[Q]#0;	5.95E-003	1434.70	0.00000	1434.70	0.00026	0.18	S	1	True	sp|P08493|MGP_HUMAN/sp|Q8MJ39|MGP_PIG/sp|P08494|MGP_RAT/
result36	111	210305_36_Orbi2_KN_SER_G90_T120_Oras_PSN947.17252.17252.2.0.dta	2	GSPGSDGPAGAPGTPGPQGIAGQR	12,Oxidation[P]#0;18,Deamidated[Q]#0;23,Deamidated[Q]#0;	5.94E-004	2106.97	0.00000	2106.97	-0.00092	-0.43	S	1	True	sp|C0HJP7|CO1A1_TOXSP/
result36	598	210305_36_Orbi2_KN_SER_G90_T120_Oras_PSN947.15282.15282.2.0.dta	2	GVVGLPGQR	6,Oxidation[P]#0;8,Deamidated[Q]#0;	5.87E-002	899.49	0.00000	899.49	-0.00020	-0.22	S	1	True	sp|C0HLH3|CO1A1_ACRSX/sp|C0HLH1|CO1A1_ACRYE/sp|P02453|CO1A1_BOVIN/sp|C0HLG9|CO1A1_BRAVA/sp|Q9XSJ7|CO1A1_CANLF/sp|P02457|CO1A1_CHICK/sp|C0HLG7|CO1A1_CHOHO/sp|C0HJP1|CO1A1_CYCDI/sp|Q9YIB4|CO1A1_CYNPY/sp|C0HLI1|CO1A1_DOESX/sp|C0HJN9|CO1A1_EQUSP/sp|C0HLI3|CO1A1_GLORB/sp|C0HLH9|CO1A1_GLYSX/sp|C0HJN5|CO1A1_HIPAM/sp|P02452|CO1A1_HUMAN/sp|C0HJP5|CO1A1_MACSX/sp|P0C2W8|CO1A1_MAMAE/sp|C0HLJ5|CO1A1_MEGAE/sp|C0HLJ7|CO1A1_MEGJE/sp|P11087|CO1A1_MOUSE/sp|C0HJP3|CO1A1_MYLDA/sp|C0HLI9|CO1A1_NEOCO/sp|C0HLH5|CO1A1_NEODO/sp|C0HLJ3|CO1A1_NOTSH/sp|C0HJN3|CO1A1_ORYAF/sp|C0HLJ9|CO1A1_PARHA/sp|C0HLJ1|CO1A1_PARSU/sp|P02454|CO1A1_RAT/sp|C0HLI7|CO1A1_SCESW/sp|C0HLI5|CO1A1_SCESX/sp|C0HJN7|CO1A1_TAPTE/sp|C0HJP7|CO1A1_TOXSP/
result36	273	210305_36_Orbi2_KN_SER_G90_T120_Oras_PSN947.14027.14027.2.0.dta	2	GLPGSPGNIGPAGK	3,Oxidation[P]#0;6,Oxidation[P]#0;8,Deamidated[N]#0;	5.86E-003	1254.63	0.00000	1254.63	-0.00162	-1.29	S	1	True	sp|P08123|CO1A2_HUMAN/
result36	597	210305_36_Orbi2_KN_SER_G90_T120_Oras_PSN947.21735.21735.2.0.dta	2	NANTFISPQQR	1,Deamidated[N]#0;3,Deamidated[N]#0;	5.86E-002	1277.61	0.00000	1277.61	-0.00165	-1.29	S	1	True	sp|P08493|MGP_HUMAN/sp|Q8MJ39|MGP_PIG/sp|P08494|MGP_RAT/
result36	272	210305_36_Orbi2_KN_SER_G90_T120_Oras_PSN947.35331.35331.3.0.dta	3	LGEHNIDVLEGNEQFINAAK	5.84E-003	2211.10	0.00000	2211.10	-0.00118	-0.53	S	1	True	sp|P00761|TRYP_PIG/CON_Trypsin|SWISS-PROT:P00761|TRYP_PIG/
result36	595	210305_36_Orbi2_KN_SER_G90_T120_Oras_PSN947.17183.17183.2.0.dta	2	GLAGAPGFPGAR	6,Oxidation[P]#0;9,Oxidation[P]#0;	5.83E-002	1102.56	0.00000	1102.56	-0.00048	-0.44	C	1	True	sp|C0HLH3|CO1A1_ACRSX/sp|C0HLH1|CO1A1_ACRYE/sp|P02453|CO1A1_BOVIN/sp|P86289|CO1A1_BRACN/sp|C0HLG9|CO1A1_BRAVA/sp|Q9XSJ7|CO1A1_CANLF/sp|P02457|CO1A1_CHICK/sp|C0HLG7|CO1A1_CHOHO/sp|Q9YIB4|CO1A1_CYNPY/sp|C0HLI1|CO1A1_DOESX/sp|C0HJN9|CO1A1_EQUSP/sp|C0HLI3|CO1A1_GLORB/sp|C0HLH9|CO1A1_GLYSX/sp|C0HJN5|CO1A1_HIPAM/sp|P02452|CO1A1_HUMAN/sp|C0HJP5|CO1A1_MACSX/sp|P0C2W8|CO1A1_MAMAE/sp|C0HLJ5|CO1A1_MEGAE/sp|C0HLJ7|CO1A1_MEGJE/sp|P11087|CO1A1_MOUSE/sp|C0HJP3|CO1A1_MYLDA/sp|C0HLI9|CO1A1_NEOCO/sp|C0HLH5|CO1A1_NEODO/sp|C0HLJ3|CO1A1_NOTSH/sp|C0HJN3|CO1A1_ORYAF/sp|C0HLJ1|CO1A1_PARSU/sp|P02454|CO1A1_RAT/sp|C0HLI5|CO1A1_SCESX/sp|C0HJN7|CO1A1_TAPTE/sp|C0HJP7|CO1A1_TOXSP/sp|C0HM95|CO1AB_EPICA/sp|C0HM86|CO1AB_EPIMA/
result36	596	210305_36_Orbi2_KN_SER_G90_T120_Oras_PSN947.21076.21076.3.0.dta	3	GPPGPTGPAGPPGFPGAVGAK	2,Oxidation[P]#0;12,Oxidation[P]#0;15,Oxidation[P]#0;	5.83E-002	1833.91	0.00000	1833.91	0.00200	1.09	C	1	True	sp|C0HLH3|CO1A1_ACRSX/sp|C0HLH1|CO1A1_ACRYE/sp|P02453|CO1A1_BOVIN/sp|C0HLG9|CO1A1_BRAVA/sp|Q9XSJ7|CO1A1_CANLF/sp|C0HLG7|CO1A1_CHOHO/sp|C0HJP1|CO1A1_CYCDI/sp|C0HLI1|CO1A1_DOESX/sp|C0HJN9|CO1A1_EQUSP/sp|C0HLI3|CO1A1_GLORB/sp|C0HLH9|CO1A1_GLYSX/sp|C0HJN5|CO1A1_HIPAM/sp|P02452|CO1A1_HUMAN/sp|C0HJP5|CO1A1_MACSX/sp|P0C2W8|CO1A1_MAMAE/sp|C0HLJ5|CO1A1_MEGAE/sp|C0HLJ7|CO1A1_MEGJE/sp|C0HJP3|CO1A1_MYLDA/sp|C0HLI9|CO1A1_NEOCO/sp|C0HLH5|CO1A1_NEODO/sp|C0HLJ3|CO1A1_NOTSH/sp|C0HJN3|CO1A1_ORYAF/sp|C0HLJ9|CO1A1_PARHA/sp|C0HLJ1|CO1A1_PARSU/sp|C0HLI7|CO1A1_SCESW/sp|C0HLI5|CO1A1_SCESX/sp|C0HJN7|CO1A1_TAPTE/sp|C0HJP7|CO1A1_TOXSP/
result36	271	210305_36_Orbi2_KN_SER_G90_T120_Oras_PSN947.18292.18292.3.0.dta	3	GEIGAVGNAGPAGPAGPR	8,Deamidated[N]#0;	5.80E-003	1548.78	0.00000	1548.78	-0.00066	-0.43	S	1	True	sp|P08123|CO1A2_HUMAN/
result36	270	210305_36_Orbi2_KN_SER_G90_T120_Oras_PSN947.6111.6111.2.0.dta	2	GLTGSPGSPGPDGK	6,Oxidation[P]#0;9,Oxidation[P]#0;	5.78E-003	1258.59	0.00000	1258.59	-0.00114	-0.91	S	1	True	sp|C0HLH3|CO1A1_ACRSX/sp|C0HLH1|CO1A1_ACRYE/sp|P02453|CO1A1_BOVIN/sp|C0HLG9|CO1A1_BRAVA/sp|Q9XSJ7|CO1A1_CANLF/sp|P02457|CO1A1_CHICK/sp|C0HLG7|CO1A1_CHOHO/sp|C0HJP1|CO1A1_CYCDI/sp|Q9YIB4|CO1A1_CYNPY/sp|C0HLI1|CO1A1_DOESX/sp|C0HJN9|CO1A1_EQUSP/sp|C0HLI3|CO1A1_GLORB/sp|C0HLH9|CO1A1_GLYSX/sp|C0HJN5|CO1A1_HIPAM/sp|P02452|CO1A1_HUMAN/sp|C0HJP5|CO1A1_MACSX/sp|P0C2W8|CO1A1_MAMAE/sp|C0HLJ5|CO1A1_MEGAE/sp|C0HLJ7|CO1A1_MEGJE/sp|P11087|CO1A1_MOUSE/sp|C0HJP3|CO1A1_MYLDA/sp|C0HLI9|CO1A1_NEOCO/sp|C0HLJ3|CO1A1_NOTSH/sp|C0HJN3|CO1A1_ORYAF/sp|C0HLJ9|CO1A1_PARHA/sp|C0HLJ1|CO1A1_PARSU/sp|P02454|CO1A1_RAT/sp|C0HLI7|CO1A1_SCESW/sp|C0HLI5|CO1A1_SCESX/sp|C0HJN7|CO1A1_TAPTE/sp|C0HJP7|CO1A1_TOXSP/
result36	269	210305_36_Orbi2_KN_SER_G90_T120_Oras_PSN947.35692.35692.2.0.dta	2	LGEHNIDVLEGNEQFINAA	14,Deamidated[Q]#0;	5.76E-003	2083.99	0.00000	2083.99	-0.00087	-0.42	N	1	True	sp|P00761|TRYP_PIG/CON_Trypsin|SWISS-PROT:P00761|TRYP_PIG/
result36	593	210305_36_Orbi2_KN_SER_G90_T120_Oras_PSN947.5642.5642.2.0.dta	2	GLPGADGR	3,Oxidation[P]#0;	5.75E-002	758.38	0.00000	758.38	-0.00007	-0.09	S	1	True	sp|C0HLH4|CO1A2_ACRSX/sp|C0HLH2|CO1A2_ACRYE/sp|P02465|CO1A2_BOVIN/sp|P02467|CO1A2_CHICK/sp|C0HLG8|CO1A2_CHOHO/sp|C0HJP2|CO1A2_CYCDI/sp|C0HLI2|CO1A2_DOESX/sp|C0HJP0|CO1A2_EQUSP/sp|C0HLI4|CO1A2_GLORB/sp|C0HLI0|CO1A2_GLYSX/sp|C0HJN6|CO1A2_HIPAM/sp|P08123|CO1A2_HUMAN/sp|C0HJP6|CO1A2_MACSX/sp|P85154|CO1A2_MAMAE/sp|C0HLJ6|CO1A2_MEGAE/sp|C0HLJ8|CO1A2_MEGJE/sp|Q01149|CO1A2_MOUSE/sp|C0HJP4|CO1A2_MYLDA/sp|C0HLJ0|CO1A2_NEOCO/sp|C0HLH6|CO1A2_NEODO/sp|C0HLJ4|CO1A2_NOTSH/sp|C0HLK0|CO1A2_PARHA/sp|C0HLJ2|CO1A2_PARSU/sp|P02466|CO1A2_RAT/sp|C0HLI8|CO1A2_SCESW/sp|C0HLI6|CO1A2_SCESX/sp|C0HJN8|CO1A2_TAPTE/
result36	594	210305_36_Orbi2_KN_SER_G90_T120_Oras_PSN947.8509.8509.3.0.dta	3	GPNGDSGRPGEPGLMGPR	3,Deamidated[N]#0;12,Oxidation[P]#0;15,Oxidation[M]#0;	5.75E-002	1783.80	0.00000	1783.80	-0.00109	-0.61	S	1	True	sp|P02465|CO1A2_BOVIN/sp|O46392|CO1A2_CANLF/sp|C0HJP0|CO1A2_EQUSP/sp|C0HJP6|CO1A2_MACSX/
result36	110	210305_36_Orbi2_KN_SER_G90_T120_Oras_PSN947.16460.16460.3.0.dta	3	SGDRGETGPAGPAGPVGPVGAR	0,Delta_H(2)C(2)[AnyN-term]#0;	5.73E-004	1987.99	0.00000	1987.99	-0.00080	-0.40	S	1	True	sp|P02452|CO1A1_HUMAN/
result36	592	210305_36_Orbi2_KN_SER_G90_T120_Oras_PSN947.20826.20826.4.4.dta	4	GLTGPIGPPGPAGAPGDKGESGPSGPAGPTGAR	9,Oxidation[P]#0;15,Oxidation[P]#0;23,Oxidation[P]#0;	5.71E-002	2885.40	0.00000	2885.40	-0.00448	-1.55	S	1	True	sp|C0HLH3|CO1A1_ACRSX/sp|C0HLH1|CO1A1_ACRYE/sp|C0HLG9|CO1A1_BRAVA/sp|C0HLG7|CO1A1_CHOHO/sp|C0HLI3|CO1A1_GLORB/sp|P02452|CO1A1_HUMAN/sp|C0HJP5|CO1A1_MACSX/sp|C0HLJ5|CO1A1_MEGAE/sp|C0HLJ7|CO1A1_MEGJE/sp|C0HJP3|CO1A1_MYLDA/sp|C0HLI9|CO1A1_NEOCO/sp|C0HLH5|CO1A1_NEODO/sp|C0HLJ3|CO1A1_NOTSH/sp|C0HLJ9|CO1A1_PARHA/sp|C0HLJ1|CO1A1_PARSU/sp|C0HLI7|CO1A1_SCESW/sp|C0HLI5|CO1A1_SCESX/sp|C0HJN7|CO1A1_TAPTE/sp|C0HJP7|CO1A1_TOXSP/
result36	591	210305_36_Orbi2_KN_SER_G90_T120_Oras_PSN947.19635.19635.2.0.dta	2	VATVSLPR	5.69E-002	842.51	0.00000	842.51	0.00073	0.87	S	1	True	sp|P86909|SCP_CHIOP/sp|P00761|TRYP_PIG/CON_Trypsin|SWISS-PROT:P00761|TRYP_PIG/
result36	590	210305_36_Orbi2_KN_SER_G90_T120_Oras_PSN947.37292.37292.3.0.dta	3	LGEHNIDVLEGNEQFINAAK	5.66E-002	2211.10	0.00000	2211.10	-0.00051	-0.23	S	1	True	sp|P00761|TRYP_PIG/CON_Trypsin|SWISS-PROT:P00761|TRYP_PIG/
result36	33	210305_36_Orbi2_KN_SER_G90_T120_Oras_PSN947.15675.15675.3.0.dta	3	SGDRGETGPAGPAGPVGPVGAR	5.65E-005	1961.98	0.00000	1961.98	-0.00248	-1.26	S	1	True	sp|P02452|CO1A1_HUMAN/
result36	588	210305_36_Orbi2_KN_SER_G90_T120_Oras_PSN947.23303.23303.3.1.dta	3	GHRGFSGLQGPPGSPGEQGPSGASGPAGPR	2,His->Cys[H]#0;	5.65E-002	2722.27	0.00000	2722.27	-0.00513	-1.89	S	1	True	sp|C0HLH5|CO1A1_NEODO/
result36	589	210305_36_Orbi2_KN_SER_G90_T120_Oras_PSN947.19511.19511.2.0.dta	2	GPPGPMGPPGLAGPPGESGR	3,Oxidation[P]#0;9,Oxidation[P]#0;14,Oxidation[P]#0;	5.65E-002	1832.86	0.00000	1832.86	-0.00062	-0.34	S	1	True	sp|C0HLH3|CO1A1_ACRSX/sp|C0HLH1|CO1A1_ACRYE/sp|P02453|CO1A1_BOVIN/sp|Q9XSJ7|CO1A1_CANLF/sp|C0HLI3|CO1A1_GLORB/sp|P02452|CO1A1_HUMAN/sp|C0HLJ7|CO1A1_MEGJE/sp|P11087|CO1A1_MOUSE/sp|C0HLI9|CO1A1_NEOCO/sp|C0HLH5|CO1A1_NEODO/sp|C0HLJ3|CO1A1_NOTSH/sp|C0HLJ1|CO1A1_PARSU/sp|P02454|CO1A1_RAT/
result36	586	210305_36_Orbi2_KN_SER_G90_T120_Oras_PSN947.36750.36750.3.0.dta	3	IITHPNFNGNTLDNDIMLIK	5.62E-002	2283.18	0.00000	2283.18	-0.00046	-0.20	S	1	True	sp|P00761|TRYP_PIG/CON_Trypsin|SWISS-PROT:P00761|TRYP_PIG/
result36	587	210305_36_Orbi2_KN_SER_G90_T120_Oras_PSN947.16115.16115.3.0.dta	3	GVPGPPGAVGPAGKDGEAGAQGPPGPAGPAGER	11,Oxidation[P]#0;24,Oxidation[P]#0;	5.62E-002	2864.39	0.00000	2864.39	-0.00057	-0.20	S	1	True	sp|C0HLH3|CO1A1_ACRSX/sp|C0HLH1|CO1A1_ACRYE/sp|P02453|CO1A1_BOVIN/sp|C0HLG9|CO1A1_BRAVA/sp|Q9XSJ7|CO1A1_CANLF/sp|C0HLG7|CO1A1_CHOHO/sp|C0HLI1|CO1A1_DOESX/sp|C0HJN9|CO1A1_EQUSP/sp|C0HLI3|CO1A1_GLORB/sp|C0HLH9|CO1A1_GLYSX/sp|C0HJN5|CO1A1_HIPAM/sp|P02452|CO1A1_HUMAN/sp|C0HJP5|CO1A1_MACSX/sp|C0HLJ5|CO1A1_MEGAE/sp|C0HLJ7|CO1A1_MEGJE/sp|C0HJP3|CO1A1_MYLDA/sp|C0HLI9|CO1A1_NEOCO/sp|C0HLH5|CO1A1_NEODO/sp|C0HLJ3|CO1A1_NOTSH/sp|C0HLJ9|CO1A1_PARHA/sp|C0HLJ1|CO1A1_PARSU/sp|C0HLI7|CO1A1_SCESW/sp|C0HLI5|CO1A1_SCESX/sp|C0HJN7|CO1A1_TAPTE/
result36	585	210305_36_Orbi2_KN_SER_G90_T120_Oras_PSN947.10416.10416.2.0.dta	2	GPSGPVGSPGPNGAPGEAGR	12,Deamidated[N]#0;15,Oxidation[P]#0;	5.60E-002	1734.80	0.00000	1734.80	-0.00065	-0.37	S	1	True	sp|P02467|CO1A2_CHICK/
result36	268	210305_36_Orbi2_KN_SER_G90_T120_Oras_PSN947.23321.23321.3.0.dta	3	GFSGLQGPPGPPGSPGEQGPSGASGPAGPR	8,Oxidation[P]#0;11,Oxidation[P]#0;	5.57E-003	2689.26	0.00000	2689.26	-0.00334	-1.24	S	1	True	sp|P02453|CO1A1_BOVIN/sp|Q9XSJ7|CO1A1_CANLF/sp|C0HJN9|CO1A1_EQUSP/sp|C0HJN5|CO1A1_HIPAM/sp|P02452|CO1A1_HUMAN/sp|P0C2W8|CO1A1_MAMAE/sp|C0HJN3|CO1A1_ORYAF/sp|C0HJN7|CO1A1_TAPTE/
result36	584	210305_36_Orbi2_KN_SER_G90_T120_Oras_PSN947.14840.14840.2.0.dta	2	GVPGDLGAPGPSGAR	9,Oxidation[P]#0;	5.57E-002	1323.66	0.00000	1323.67	-0.00112	-0.85	C	1	True	sp|C0HLH3|CO1A1_ACRSX/sp|C0HLH1|CO1A1_ACRYE/sp|P02453|CO1A1_BOVIN/sp|C0HLG9|CO1A1_BRAVA/sp|Q9XSJ7|CO1A1_CANLF/sp|C0HLG7|CO1A1_CHOHO/sp|C0HLI1|CO1A1_DOESX/sp|C0HJN9|CO1A1_EQUSP/sp|C0HLI3|CO1A1_GLORB/sp|C0HLH9|CO1A1_GLYSX/sp|C0HJN5|CO1A1_HIPAM/sp|P02452|CO1A1_HUMAN/sp|P0C2W8|CO1A1_MAMAE/sp|C0HLJ5|CO1A1_MEGAE/sp|C0HLJ7|CO1A1_MEGJE/sp|P11087|CO1A1_MOUSE/sp|C0HJP3|CO1A1_MYLDA/sp|C0HLI9|CO1A1_NEOCO/sp|C0HLJ3|CO1A1_NOTSH/sp|C0HLJ9|CO1A1_PARHA/sp|C0HLJ1|CO1A1_PARSU/sp|P02454|CO1A1_RAT/sp|C0HLI7|CO1A1_SCESW/sp|C0HJP7|CO1A1_TOXSP/
result36	582	210305_36_Orbi2_KN_SER_G90_T120_Oras_PSN947.14584.14584.2.0.dta	2	GFPGADGVAGPK	3,Oxidation[P]#0;	5.56E-002	1088.54	0.00000	1088.54	-0.00097	-0.89	S	1	True	sp|C0HLH3|CO1A1_ACRSX/sp|C0HLH1|CO1A1_ACRYE/sp|P02453|CO1A1_BOVIN/sp|C0HLG9|CO1A1_BRAVA/sp|Q9XSJ7|CO1A1_CANLF/sp|C0HLG7|CO1A1_CHOHO/sp|C0HJP1|CO1A1_CYCDI/sp|C0HJN9|CO1A1_EQUSP/sp|C0HLI3|CO1A1_GLORB/sp|C0HJN5|CO1A1_HIPAM/sp|P02452|CO1A1_HUMAN/sp|P0C2W8|CO1A1_MAMAE/sp|C0HLJ5|CO1A1_MEGAE/sp|C0HLJ7|CO1A1_MEGJE/sp|P11087|CO1A1_MOUSE/sp|C0HJP3|CO1A1_MYLDA/sp|C0HLI9|CO1A1_NEOCO/sp|C0HLH5|CO1A1_NEODO/sp|C0HLJ3|CO1A1_NOTSH/sp|C0HLJ9|CO1A1_PARHA/sp|C0HLJ1|CO1A1_PARSU/sp|P02454|CO1A1_RAT/sp|C0HLI7|CO1A1_SCESW/sp|C0HJP7|CO1A1_TOXSP/
result36	583	210305_36_Orbi2_KN_SER_G90_T120_Oras_PSN947.10271.10271.3.0.dta	3	GVVGLPGQRGER	6,Oxidation[P]#0;	5.56E-002	1240.68	0.00000	1240.68	0.00006	0.05	S	1	True	sp|C0HLH3|CO1A1_ACRSX/sp|C0HLH1|CO1A1_ACRYE/sp|P02453|CO1A1_BOVIN/sp|C0HLG9|CO1A1_BRAVA/sp|Q9XSJ7|CO1A1_CANLF/sp|P02457|CO1A1_CHICK/sp|C0HLG7|CO1A1_CHOHO/sp|Q9YIB4|CO1A1_CYNPY/sp|C0HLI1|CO1A1_DOESX/sp|C0HLI3|CO1A1_GLORB/sp|C0HLH9|CO1A1_GLYSX/sp|C0HJN5|CO1A1_HIPAM/sp|P02452|CO1A1_HUMAN/sp|C0HJP5|CO1A1_MACSX/sp|P0C2W8|CO1A1_MAMAE/sp|C0HLJ5|CO1A1_MEGAE/sp|C0HLJ7|CO1A1_MEGJE/sp|P11087|CO1A1_MOUSE/sp|C0HJP3|CO1A1_MYLDA/sp|C0HLI9|CO1A1_NEOCO/sp|C0HLH5|CO1A1_NEODO/sp|C0HLJ3|CO1A1_NOTSH/sp|C0HLJ9|CO1A1_PARHA/sp|C0HLJ1|CO1A1_PARSU/sp|P02454|CO1A1_RAT/sp|C0HLI7|CO1A1_SCESW/sp|C0HLI5|CO1A1_SCESX/sp|C0HJN7|CO1A1_TAPTE/sp|C0HJP7|CO1A1_TOXSP/
result36	32	210305_36_Orbi2_KN_SER_G90_T120_Oras_PSN947.18022.18022.3.0.dta	3	GFPGLPGPSGEPGKQGPSGASGER	3,Oxidation[P]#0;6,Oxidation[P]#0;12,Oxidation[P]#0;	5.54E-005	2271.06	0.00000	2271.06	-0.00023	-0.10	S	1	True	sp|P02453|CO1A1_BOVIN/sp|P02457|CO1A1_CHICK/sp|C0HJN9|CO1A1_EQUSP/sp|P02452|CO1A1_HUMAN/sp|C0HJP5|CO1A1_MACSX/sp|P02454|CO1A1_RAT/sp|C0HJN7|CO1A1_TAPTE/sp|C0HJP7|CO1A1_TOXSP/
result36	581	210305_36_Orbi2_KN_SER_G90_T120_Oras_PSN947.36554.36554.3.0.dta	3	LGEHNIDVLEGNEQFINAAK	5.54E-002	2211.10	0.00000	2211.10	-0.00051	-0.23	S	1	True	sp|P00761|TRYP_PIG/CON_Trypsin|SWISS-PROT:P00761|TRYP_PIG/
result36	580	210305_36_Orbi2_KN_SER_G90_T120_Oras_PSN947.14310.14310.3.0.dta	3	GAPGAVGAPGPAGATGDRGEAGAAGPAGPAGPR	3,Oxidation[P]#0;9,Oxidation[P]#0;	5.53E-002	2727.32	0.00000	2727.32	-0.00262	-0.96	S	1	True	sp|C0HLH4|CO1A2_ACRSX/sp|C0HLH2|CO1A2_ACRYE/sp|C0HLH0|CO1A2_BRAVA/sp|C0HLG8|CO1A2_CHOHO/sp|C0HJP2|CO1A2_CYCDI/sp|C0HLI2|CO1A2_DOESX/sp|C0HLI4|CO1A2_GLORB/sp|C0HLI0|CO1A2_GLYSX/sp|P08123|CO1A2_HUMAN/sp|C0HLJ6|CO1A2_MEGAE/sp|C0HLJ8|CO1A2_MEGJE/sp|C0HJP4|CO1A2_MYLDA/sp|C0HLJ0|CO1A2_NEOCO/sp|C0HLJ4|CO1A2_NOTSH/sp|C0HLK0|CO1A2_PARHA/sp|C0HLJ2|CO1A2_PARSU/sp|C0HLI8|CO1A2_SCESW/
result36	579	210305_36_Orbi2_KN_SER_G90_T120_Oras_PSN947.16276.16276.2.0.dta	2	GIPGPVGAAGATGAR	3,Oxidation[P]#0;	5.48E-002	1267.67	0.00000	1267.68	-0.00123	-0.97	S	1	True	sp|P02465|CO1A2_BOVIN/sp|O46392|CO1A2_CANLF/sp|C0HJN6|CO1A2_HIPAM/sp|P08123|CO1A2_HUMAN/sp|C0HJP6|CO1A2_MACSX/sp|P85154|CO1A2_MAMAE/sp|C0HJN4|CO1A2_ORYAF/sp|C0HJP8|CO1A2_TOXSP/
result36	578	210305_36_Orbi2_KN_SER_G90_T120_Oras_PSN947.18598.18598.2.0.dta	2	PGNLGFPGPK	1,Oxidation[P]#0;3,Deamidated[N]#0;7,Oxidation[P]#0;	5.44E-002	1016.51	0.00000	1016.50	0.00087	0.86	C	1	True	sp|P02465|CO1A2_BOVIN/sp|O46392|CO1A2_CANLF/sp|P02467|CO1A2_CHICK/sp|C0HM94|CO1A2_EPICA/sp|C0HM88|CO1A2_EPICS/sp|C0HJP0|CO1A2_EQUSP/sp|P08123|CO1A2_HUMAN/sp|C0HJP6|CO1A2_MACSX/sp|P85154|CO1A2_MAMAE/sp|O93484|CO1A2_ONCMY/sp|C0HJN4|CO1A2_ORYAF/sp|C0HJN8|CO1A2_TAPTE/sp|C0HJP8|CO1A2_TOXSP/
result36	577	210305_36_Orbi2_KN_SER_G90_T120_Oras_PSN947.35688.35688.3.0.dta	3	LGEHNIDVLEGNEQFINAA	14,Deamidated[Q]#0;	5.43E-002	2083.99	0.00000	2083.99	-0.00109	-0.52	N	1	True	sp|P00761|TRYP_PIG/CON_Trypsin|SWISS-PROT:P00761|TRYP_PIG/
result36	575	210305_36_Orbi2_KN_SER_G90_T120_Oras_PSN947.21639.21639.3.0.dta	3	GLTGPIGPPGPAGAPGDKGESGPSGPAGPTGAR	9,Oxidation[P]#0;15,Oxidation[P]#0;	5.41E-002	2869.40	0.00000	2869.41	-0.00403	-1.41	S	1	True	sp|C0HLH3|CO1A1_ACRSX/sp|C0HLH1|CO1A1_ACRYE/sp|C0HLG9|CO1A1_BRAVA/sp|C0HLG7|CO1A1_CHOHO/sp|C0HLI3|CO1A1_GLORB/sp|P02452|CO1A1_HUMAN/sp|C0HJP5|CO1A1_MACSX/sp|C0HLJ5|CO1A1_MEGAE/sp|C0HLJ7|CO1A1_MEGJE/sp|C0HJP3|CO1A1_MYLDA/sp|C0HLI9|CO1A1_NEOCO/sp|C0HLH5|CO1A1_NEODO/sp|C0HLJ3|CO1A1_NOTSH/sp|C0HLJ9|CO1A1_PARHA/sp|C0HLJ1|CO1A1_PARSU/sp|C0HLI7|CO1A1_SCESW/sp|C0HLI5|CO1A1_SCESX/sp|C0HJN7|CO1A1_TAPTE/sp|C0HJP7|CO1A1_TOXSP/
result36	576	210305_36_Orbi2_KN_SER_G90_T120_Oras_PSN947.23553.23553.2.0.dta	2	GAAGLPGVAGAPGLPGPR	6,Oxidation[P]#0;12,Oxidation[P]#0;17,Oxidation[P]#0;	5.41E-002	1562.83	0.00000	1562.83	0.00108	0.69	S	1	True	sp|C0HLH4|CO1A2_ACRSX/sp|C0HLH2|CO1A2_ACRYE/sp|P02465|CO1A2_BOVIN/sp|C0HLH0|CO1A2_BRAVA/sp|O46392|CO1A2_CANLF/sp|P02467|CO1A2_CHICK/sp|C0HLG8|CO1A2_CHOHO/sp|C0HLI2|CO1A2_DOESX/sp|C0HJP0|CO1A2_EQUSP/sp|C0HLI4|CO1A2_GLORB/sp|C0HLI0|CO1A2_GLYSX/sp|C0HJN6|CO1A2_HIPAM/sp|P08123|CO1A2_HUMAN/sp|C0HJP6|CO1A2_MACSX/sp|P85154|CO1A2_MAMAE/sp|C0HLJ6|CO1A2_MEGAE/sp|C0HLJ8|CO1A2_MEGJE/sp|C0HJP4|CO1A2_MYLDA/sp|C0HLJ0|CO1A2_NEOCO/sp|C0HLH6|CO1A2_NEODO/sp|C0HLJ4|CO1A2_NOTSH/sp|C0HJN4|CO1A2_ORYAF/sp|C0HLK0|CO1A2_PARHA/sp|C0HLJ2|CO1A2_PARSU/sp|C0HLI8|CO1A2_SCESW/sp|C0HLI6|CO1A2_SCESX/sp|C0HJN8|CO1A2_TAPTE/sp|C0HJP8|CO1A2_TOXSP/
result36	574	210305_36_Orbi2_KN_SER_G90_T120_Oras_PSN947.15109.15109.3.0.dta	3	GFPGADGVAGPKGPAGER	3,Oxidation[P]#0;	5.39E-002	1655.81	0.00000	1655.81	-0.00021	-0.12	S	1	True	sp|C0HLH1|CO1A1_ACRYE/sp|P02453|CO1A1_BOVIN/sp|C0HLG9|CO1A1_BRAVA/sp|Q9XSJ7|CO1A1_CANLF/sp|C0HLG7|CO1A1_CHOHO/sp|C0HJN9|CO1A1_EQUSP/sp|C0HLI3|CO1A1_GLORB/sp|C0HJN5|CO1A1_HIPAM/sp|P02452|CO1A1_HUMAN/sp|P0C2W8|CO1A1_MAMAE/sp|C0HLJ5|CO1A1_MEGAE/sp|C0HJP3|CO1A1_MYLDA/sp|C0HLI9|CO1A1_NEOCO/sp|C0HLH5|CO1A1_NEODO/sp|C0HLJ3|CO1A1_NOTSH/sp|C0HLJ9|CO1A1_PARHA/sp|C0HLJ1|CO1A1_PARSU/sp|P02454|CO1A1_RAT/sp|C0HJP7|CO1A1_TOXSP/
result36	267	210305_36_Orbi2_KN_SER_G90_T120_Oras_PSN947.21425.21425.2.0.dta	2	YAMVYGYNAAYDR	3,Oxidation[M]#0;8,Deamidated[N]#0;	5.38E-003	1573.66	0.00000	1573.66	-0.00215	-1.37	S	1	True	sp|P07507|MGP_BOVIN/
result36	573	210305_36_Orbi2_KN_SER_G90_T120_Oras_PSN947.22092.22092.3.0.dta	3	GPPGPMGPPGLAGPPGESGR	6,Oxidation[M]#0;15,Oxidation[P]#0;	5.38E-002	1816.86	0.00000	1816.86	-0.00033	-0.18	S	1	True	sp|C0HLH3|CO1A1_ACRSX/sp|C0HLH1|CO1A1_ACRYE/sp|P02453|CO1A1_BOVIN/sp|Q9XSJ7|CO1A1_CANLF/sp|C0HLI3|CO1A1_GLORB/sp|P02452|CO1A1_HUMAN/sp|C0HLJ7|CO1A1_MEGJE/sp|P11087|CO1A1_MOUSE/sp|C0HLI9|CO1A1_NEOCO/sp|C0HLH5|CO1A1_NEODO/sp|C0HLJ3|CO1A1_NOTSH/sp|C0HLJ1|CO1A1_PARSU/sp|P02454|CO1A1_RAT/
result36	109	210305_36_Orbi2_KN_SER_G90_T120_Oras_PSN947.18314.18314.3.0.dta	3	GFPGLPGPSGEPGKQGPSGASGER	3,Oxidation[P]#0;6,Oxidation[P]#0;12,Oxidation[P]#0;	5.36E-004	2271.06	0.00000	2271.06	-0.00154	-0.68	S	1	True	sp|P02453|CO1A1_BOVIN/sp|P02457|CO1A1_CHICK/sp|C0HJN9|CO1A1_EQUSP/sp|P02452|CO1A1_HUMAN/sp|C0HJP5|CO1A1_MACSX/sp|P02454|CO1A1_RAT/sp|C0HJN7|CO1A1_TAPTE/sp|C0HJP7|CO1A1_TOXSP/
result36	572	210305_36_Orbi2_KN_SER_G90_T120_Oras_PSN947.9419.9419.3.0.dta	3	TGHPGTVGPAGIR	4,Oxidation[P]#0;	5.36E-002	1235.65	0.00000	1235.65	-0.00009	-0.07	S	1	True	sp|C0HJP2|CO1A2_CYCDI/sp|P08123|CO1A2_HUMAN/
result36	8	210305_36_Orbi2_KN_SER_G90_T120_Oras_PSN947.25196.25196.3.0.dta	3	GNDGATGAAGPPGPTGPAGPPGFPGAVGAK	12,Oxidation[P]#0;21,Oxidation[P]#0;	5.30E-006	2532.21	0.00000	2532.21	-0.00245	-0.97	S	1	True	sp|C0HLH3|CO1A1_ACRSX/sp|C0HLH1|CO1A1_ACRYE/sp|P02453|CO1A1_BOVIN/sp|C0HLG9|CO1A1_BRAVA/sp|Q9XSJ7|CO1A1_CANLF/sp|C0HLG7|CO1A1_CHOHO/sp|C0HJP1|CO1A1_CYCDI/sp|C0HLI1|CO1A1_DOESX/sp|C0HJN9|CO1A1_EQUSP/sp|C0HLH9|CO1A1_GLYSX/sp|C0HJN5|CO1A1_HIPAM/sp|P02452|CO1A1_HUMAN/sp|C0HJP5|CO1A1_MACSX/sp|P0C2W8|CO1A1_MAMAE/sp|C0HLJ5|CO1A1_MEGAE/sp|C0HLJ7|CO1A1_MEGJE/sp|C0HLI9|CO1A1_NEOCO/sp|C0HLJ3|CO1A1_NOTSH/sp|C0HJN3|CO1A1_ORYAF/sp|C0HLJ1|CO1A1_PARSU/sp|C0HLI7|CO1A1_SCESW/sp|C0HLI5|CO1A1_SCESX/sp|C0HJN7|CO1A1_TAPTE/sp|C0HJP7|CO1A1_TOXSP/
result36	571	210305_36_Orbi2_KN_SER_G90_T120_Oras_PSN947.13453.13453.2.0.dta	2	GVPGPPGAVGAPGK	3,Oxidation[P]#0;	5.29E-002	1176.64	0.00000	1176.64	-0.00044	-0.38	S	1	True	sp|C0HJN3|CO1A1_ORYAF/
result36	570	210305_36_Orbi2_KN_SER_G90_T120_Oras_PSN947.24123.24123.2.0.dta	2	GAAGLPGVAGAPGLPGPR	6,Oxidation[P]#0;12,Oxidation[P]#0;17,Oxidation[P]#0;	5.26E-002	1562.83	0.00000	1562.83	-0.00158	-1.01	S	1	True	sp|C0HLH4|CO1A2_ACRSX/sp|C0HLH2|CO1A2_ACRYE/sp|P02465|CO1A2_BOVIN/sp|C0HLH0|CO1A2_BRAVA/sp|O46392|CO1A2_CANLF/sp|P02467|CO1A2_CHICK/sp|C0HLG8|CO1A2_CHOHO/sp|C0HLI2|CO1A2_DOESX/sp|C0HJP0|CO1A2_EQUSP/sp|C0HLI4|CO1A2_GLORB/sp|C0HLI0|CO1A2_GLYSX/sp|C0HJN6|CO1A2_HIPAM/sp|P08123|CO1A2_HUMAN/sp|C0HJP6|CO1A2_MACSX/sp|P85154|CO1A2_MAMAE/sp|C0HLJ6|CO1A2_MEGAE/sp|C0HLJ8|CO1A2_MEGJE/sp|C0HJP4|CO1A2_MYLDA/sp|C0HLJ0|CO1A2_NEOCO/sp|C0HLH6|CO1A2_NEODO/sp|C0HLJ4|CO1A2_NOTSH/sp|C0HJN4|CO1A2_ORYAF/sp|C0HLK0|CO1A2_PARHA/sp|C0HLJ2|CO1A2_PARSU/sp|C0HLI8|CO1A2_SCESW/sp|C0HLI6|CO1A2_SCESX/sp|C0HJN8|CO1A2_TAPTE/sp|C0HJP8|CO1A2_TOXSP/
result36	567	210305_36_Orbi2_KN_SER_G90_T120_Oras_PSN947.12355.12355.3.0.dta	3	GAPGAVGAPGPAGATGDRGEAGPAGSAGPAGPR	3,Oxidation[P]#0;9,Oxidation[P]#0;	5.24E-002	2743.31	0.00000	2743.31	-0.00352	-1.28	S	1	True	sp|P85154|CO1A2_MAMAE/
result36	568	210305_36_Orbi2_KN_SER_G90_T120_Oras_PSN947.23645.23645.3.0.dta	3	GPSGPPGPDGNKGEPGVVGAVGTAGPSGPSGLPGER	5,Oxidation[P]#0;15,Oxidation[P]#0;	5.24E-002	3197.54	0.00000	3197.55	-0.00223	-0.70	S	1	True	sp|P08123|CO1A2_HUMAN/
result36	569	210305_36_Orbi2_KN_SER_G90_T120_Oras_PSN947.23378.23378.4.0.dta	4	GPSGPPGPDGNKGEPGVVGAVGTAGPSGPSGLPGER	2,Oxidation[P]#0;8,Oxidation[P]#0;	5.24E-002	3197.54	0.00000	3197.55	-0.00207	-0.65	S	1	True	sp|P08123|CO1A2_HUMAN/
result36	266	210305_36_Orbi2_KN_SER_G90_T120_Oras_PSN947.15398.15398.2.0.dta	2	GIPGPVGAAGATGAR	3,Oxidation[P]#0;	5.19E-003	1267.68	0.00000	1267.68	0.00071	0.56	S	1	True	sp|P02465|CO1A2_BOVIN/sp|O46392|CO1A2_CANLF/sp|C0HJN6|CO1A2_HIPAM/sp|P08123|CO1A2_HUMAN/sp|C0HJP6|CO1A2_MACSX/sp|P85154|CO1A2_MAMAE/sp|C0HJN4|CO1A2_ORYAF/sp|C0HJP8|CO1A2_TOXSP/
result36	566	210305_36_Orbi2_KN_SER_G90_T120_Oras_PSN947.13686.13686.2.0.dta	2	LSSPATLNSR	5.18E-002	1045.56	0.00000	1045.56	0.00064	0.61	S	1	True	sp|P06871|TRY1_CANLF/sp|P00761|TRYP_PIG/CON_Trypsin|SWISS-PROT:P00761|TRYP_PIG/
result36	565	210305_36_Orbi2_KN_SER_G90_T120_Oras_PSN947.13164.13164.3.0.dta	3	RNANTFISPQQR	2,Deamidated[N]#0;4,Deamidated[N]#0;	5.17E-002	1433.71	0.00000	1433.71	-0.00079	-0.55	S	1	True	sp|P08493|MGP_HUMAN/sp|Q8MJ39|MGP_PIG/sp|P08494|MGP_RAT/
result36	108	210305_36_Orbi2_KN_SER_G90_T120_Oras_PSN947.16243.16243.3.0.dta	3	SGDRGETGPAGPAGPVGPVGAR	5.16E-004	1961.98	0.00000	1961.98	0.00076	0.38	S	1	True	sp|P02452|CO1A1_HUMAN/
result36	265	210305_36_Orbi2_KN_SER_G90_T120_Oras_PSN947.14298.14298.2.0.dta	2	GFPGADGVAGPK	3,Oxidation[P]#0;	5.16E-003	1088.54	0.00000	1088.54	-0.00045	-0.41	S	1	True	sp|C0HLH3|CO1A1_ACRSX/sp|C0HLH1|CO1A1_ACRYE/sp|P02453|CO1A1_BOVIN/sp|C0HLG9|CO1A1_BRAVA/sp|Q9XSJ7|CO1A1_CANLF/sp|C0HLG7|CO1A1_CHOHO/sp|C0HJP1|CO1A1_CYCDI/sp|C0HJN9|CO1A1_EQUSP/sp|C0HLI3|CO1A1_GLORB/sp|C0HJN5|CO1A1_HIPAM/sp|P02452|CO1A1_HUMAN/sp|P0C2W8|CO1A1_MAMAE/sp|C0HLJ5|CO1A1_MEGAE/sp|C0HLJ7|CO1A1_MEGJE/sp|P11087|CO1A1_MOUSE/sp|C0HJP3|CO1A1_MYLDA/sp|C0HLI9|CO1A1_NEOCO/sp|C0HLH5|CO1A1_NEODO/sp|C0HLJ3|CO1A1_NOTSH/sp|C0HLJ9|CO1A1_PARHA/sp|C0HLJ1|CO1A1_PARSU/sp|P02454|CO1A1_RAT/sp|C0HLI7|CO1A1_SCESW/sp|C0HJP7|CO1A1_TOXSP/
result36	564	210305_36_Orbi2_KN_SER_G90_T120_Oras_PSN947.37908.37908.2.1.dta	2	VDALTDEINFLR	5.12E-002	1405.73	0.00000	1405.73	-0.00238	-1.70	S	1	True	sp|O93532|K2CO_CHICK/
result36	31	210305_36_Orbi2_KN_SER_G90_T120_Oras_PSN947.32367.32367.3.0.dta	3	LGEHNIDVLEGNEQFINAAK	5.10E-005	2211.10	0.00000	2211.10	-0.00138	-0.63	S	1	True	sp|P00761|TRYP_PIG/CON_Trypsin|SWISS-PROT:P00761|TRYP_PIG/
result36	263	210305_36_Orbi2_KN_SER_G90_T120_Oras_PSN947.25232.25232.2.0.dta	2	GFPGLPGPSGEPGK	6,Oxidation[P]#0;	5.10E-003	1312.65	0.00000	1312.65	-0.00142	-1.08	S	1	True	sp|C0HLH3|CO1A1_ACRSX/sp|C0HLH1|CO1A1_ACRYE/sp|P02453|CO1A1_BOVIN/sp|C0HLG9|CO1A1_BRAVA/sp|Q9XSJ7|CO1A1_CANLF/sp|P02457|CO1A1_CHICK/sp|C0HLG7|CO1A1_CHOHO/sp|C0HJP1|CO1A1_CYCDI/sp|C0HLI1|CO1A1_DOESX/sp|C0HJN9|CO1A1_EQUSP/sp|C0HLI3|CO1A1_GLORB/sp|C0HLH9|CO1A1_GLYSX/sp|C0HJN5|CO1A1_HIPAM/sp|P02452|CO1A1_HUMAN/sp|C0HJP5|CO1A1_MACSX/sp|P0C2W8|CO1A1_MAMAE/sp|C0HLJ5|CO1A1_MEGAE/sp|C0HLJ7|CO1A1_MEGJE/sp|P11087|CO1A1_MOUSE/sp|C0HJP3|CO1A1_MYLDA/sp|C0HLI9|CO1A1_NEOCO/sp|C0HLH5|CO1A1_NEODO/sp|C0HLJ3|CO1A1_NOTSH/sp|C0HJN3|CO1A1_ORYAF/sp|C0HLJ9|CO1A1_PARHA/sp|C0HLJ1|CO1A1_PARSU/sp|P02454|CO1A1_RAT/sp|C0HLI7|CO1A1_SCESW/sp|C0HLI5|CO1A1_SCESX/sp|C0HJN7|CO1A1_TAPTE/sp|C0HJP7|CO1A1_TOXSP/sp|P02459|CO2A1_BOVIN/sp|P02460|CO2A1_CHICK/sp|P02458|CO2A1_HUMAN/sp|P28481|CO2A1_MOUSE/sp|P05539|CO2A1_RAT/sp|Q91717|CO2A1_XENLA/sp|Q6P4Z2|CO2A1_XENTR/
result36	264	210305_36_Orbi2_KN_SER_G90_T120_Oras_PSN947.10795.10795.2.0.dta	2	GPPGPAGANGAPGLR	3,Oxidation[P]#0;9,Deamidated[N]#0;12,Oxidation[P]#0;	5.10E-003	1321.65	0.00000	1321.65	-0.00055	-0.42	S	1	True	sp|P02461|CO3A1_HUMAN/
result36	106	210305_36_Orbi2_KN_SER_G90_T120_Oras_PSN947.21056.21056.3.0.dta	3	GLTGPIGPPGPAGAPGDKGESGPSGPAGPTGAR	9,Oxidation[P]#0;15,Oxidation[P]#0;	5.09E-004	2869.41	0.00000	2869.41	0.00008	0.03	S	1	True	sp|C0HLH3|CO1A1_ACRSX/sp|C0HLH1|CO1A1_ACRYE/sp|C0HLG9|CO1A1_BRAVA/sp|C0HLG7|CO1A1_CHOHO/sp|C0HLI3|CO1A1_GLORB/sp|P02452|CO1A1_HUMAN/sp|C0HJP5|CO1A1_MACSX/sp|C0HLJ5|CO1A1_MEGAE/sp|C0HLJ7|CO1A1_MEGJE/sp|C0HJP3|CO1A1_MYLDA/sp|C0HLI9|CO1A1_NEOCO/sp|C0HLH5|CO1A1_NEODO/sp|C0HLJ3|CO1A1_NOTSH/sp|C0HLJ9|CO1A1_PARHA/sp|C0HLJ1|CO1A1_PARSU/sp|C0HLI7|CO1A1_SCESW/sp|C0HLI5|CO1A1_SCESX/sp|C0HJN7|CO1A1_TAPTE/sp|C0HJP7|CO1A1_TOXSP/
result36	107	210305_36_Orbi2_KN_SER_G90_T120_Oras_PSN947.10750.10750.2.0.dta	2	VGPPGPSGNAGPPGPPGPAGK	4,Oxidation[P]#0;13,Oxidation[P]#0;16,Oxidation[P]#0;	5.09E-004	1812.89	0.00000	1812.89	-0.00128	-0.71	S	1	True	sp|P02453|CO1A1_BOVIN/sp|Q9XSJ7|CO1A1_CANLF/sp|P02452|CO1A1_HUMAN/sp|P0C2W8|CO1A1_MAMAE/sp|C0HJN3|CO1A1_ORYAF/
result36	562	210305_36_Orbi2_KN_SER_G90_T120_Oras_PSN947.20422.20422.4.6.dta	4	GLTGPIGPPGPAGAPGDKGESGPSGPAGPTGAR	2,trifluoro[L]#0;	5.09E-002	2891.38	0.00000	2891.39	-0.01194	-4.13	S	1	True	sp|C0HLH3|CO1A1_ACRSX/sp|C0HLH1|CO1A1_ACRYE/sp|C0HLG9|CO1A1_BRAVA/sp|C0HLG7|CO1A1_CHOHO/sp|C0HLI3|CO1A1_GLORB/sp|P02452|CO1A1_HUMAN/sp|C0HJP5|CO1A1_MACSX/sp|C0HLJ5|CO1A1_MEGAE/sp|C0HLJ7|CO1A1_MEGJE/sp|C0HJP3|CO1A1_MYLDA/sp|C0HLI9|CO1A1_NEOCO/sp|C0HLH5|CO1A1_NEODO/sp|C0HLJ3|CO1A1_NOTSH/sp|C0HLJ9|CO1A1_PARHA/sp|C0HLJ1|CO1A1_PARSU/sp|C0HLI7|CO1A1_SCESW/sp|C0HLI5|CO1A1_SCESX/sp|C0HJN7|CO1A1_TAPTE/sp|C0HJP7|CO1A1_TOXSP/
result36	563	210305_36_Orbi2_KN_SER_G90_T120_Oras_PSN947.38824.38824.3.0.dta	3	LGEHNIDVLEGNEQFINAAK	5.09E-002	2211.10	0.00000	2211.10	-0.00237	-1.07	S	1	True	sp|P00761|TRYP_PIG/CON_Trypsin|SWISS-PROT:P00761|TRYP_PIG/
result36	561	210305_36_Orbi2_KN_SER_G90_T120_Oras_PSN947.37666.37666.3.0.dta	3	LGEHNIDVLEGNEQFINAAK	5.06E-002	2211.10	0.00000	2211.10	-0.00098	-0.44	S	1	True	sp|P00761|TRYP_PIG/CON_Trypsin|SWISS-PROT:P00761|TRYP_PIG/
result36	559	210305_36_Orbi2_KN_SER_G90_T120_Oras_PSN947.18203.18203.3.0.dta	3	GPPGPMGPPGLAGPPGESGR	3,Oxidation[P]#0;6,Oxidation[M]#0;15,Oxidation[P]#0;	5.04E-002	1832.86	0.00000	1832.86	-0.00054	-0.29	S	1	True	sp|C0HLH3|CO1A1_ACRSX/sp|C0HLH1|CO1A1_ACRYE/sp|P02453|CO1A1_BOVIN/sp|Q9XSJ7|CO1A1_CANLF/sp|C0HLI3|CO1A1_GLORB/sp|P02452|CO1A1_HUMAN/sp|C0HLJ7|CO1A1_MEGJE/sp|P11087|CO1A1_MOUSE/sp|C0HLI9|CO1A1_NEOCO/sp|C0HLH5|CO1A1_NEODO/sp|C0HLJ3|CO1A1_NOTSH/sp|C0HLJ1|CO1A1_PARSU/sp|P02454|CO1A1_RAT/
result36	560	210305_36_Orbi2_KN_SER_G90_T120_Oras_PSN947.16002.16002.2.0.dta	2	GFPGADGVAGPK	3,Oxidation[P]#0;	5.04E-002	1088.54	0.00000	1088.54	0.00018	0.17	S	1	True	sp|C0HLH3|CO1A1_ACRSX/sp|C0HLH1|CO1A1_ACRYE/sp|P02453|CO1A1_BOVIN/sp|C0HLG9|CO1A1_BRAVA/sp|Q9XSJ7|CO1A1_CANLF/sp|C0HLG7|CO1A1_CHOHO/sp|C0HJP1|CO1A1_CYCDI/sp|C0HJN9|CO1A1_EQUSP/sp|C0HLI3|CO1A1_GLORB/sp|C0HJN5|CO1A1_HIPAM/sp|P02452|CO1A1_HUMAN/sp|P0C2W8|CO1A1_MAMAE/sp|C0HLJ5|CO1A1_MEGAE/sp|C0HLJ7|CO1A1_MEGJE/sp|P11087|CO1A1_MOUSE/sp|C0HJP3|CO1A1_MYLDA/sp|C0HLI9|CO1A1_NEOCO/sp|C0HLH5|CO1A1_NEODO/sp|C0HLJ3|CO1A1_NOTSH/sp|C0HLJ9|CO1A1_PARHA/sp|C0HLJ1|CO1A1_PARSU/sp|P02454|CO1A1_RAT/sp|C0HLI7|CO1A1_SCESW/sp|C0HJP7|CO1A1_TOXSP/
result36	557	210305_36_Orbi2_KN_SER_G90_T120_Oras_PSN947.23679.23679.2.0.dta	2	GAAGLPGVAGAPGLPGPR	6,Oxidation[P]#0;12,Oxidation[P]#0;17,Oxidation[P]#0;	5.03E-002	1562.83	0.00000	1562.83	-0.00124	-0.79	S	1	True	sp|C0HLH4|CO1A2_ACRSX/sp|C0HLH2|CO1A2_ACRYE/sp|P02465|CO1A2_BOVIN/sp|C0HLH0|CO1A2_BRAVA/sp|O46392|CO1A2_CANLF/sp|P02467|CO1A2_CHICK/sp|C0HLG8|CO1A2_CHOHO/sp|C0HLI2|CO1A2_DOESX/sp|C0HJP0|CO1A2_EQUSP/sp|C0HLI4|CO1A2_GLORB/sp|C0HLI0|CO1A2_GLYSX/sp|C0HJN6|CO1A2_HIPAM/sp|P08123|CO1A2_HUMAN/sp|C0HJP6|CO1A2_MACSX/sp|P85154|CO1A2_MAMAE/sp|C0HLJ6|CO1A2_MEGAE/sp|C0HLJ8|CO1A2_MEGJE/sp|C0HJP4|CO1A2_MYLDA/sp|C0HLJ0|CO1A2_NEOCO/sp|C0HLH6|CO1A2_NEODO/sp|C0HLJ4|CO1A2_NOTSH/sp|C0HJN4|CO1A2_ORYAF/sp|C0HLK0|CO1A2_PARHA/sp|C0HLJ2|CO1A2_PARSU/sp|C0HLI8|CO1A2_SCESW/sp|C0HLI6|CO1A2_SCESX/sp|C0HJN8|CO1A2_TAPTE/sp|C0HJP8|CO1A2_TOXSP/
result36	558	210305_36_Orbi2_KN_SER_G90_T120_Oras_PSN947.15174.15174.3.2.dta	3	TGPPGPSGISGPPGPPGPAGK	9,Dioxidation[I]#0;13,Oxidation[P]#0;16,Oxidation[P]#0;	5.03E-002	1845.89	0.00000	1845.90	-0.00667	-3.62	S	1	True	sp|P02465|CO1A2_BOVIN/sp|C0HJN6|CO1A2_HIPAM/sp|P08123|CO1A2_HUMAN/
result36	556	210305_36_Orbi2_KN_SER_G90_T120_Oras_PSN947.14895.14895.3.0.dta	3	SGLQGPPGSPGSPGEQGPSGASGPAGPR	14,Gly->Asp[G]#0;	5.02E-002	2501.17	0.00000	2501.17	0.00045	0.18	C	1	True	sp|P11087|CO1A1_MOUSE/sp|P02454|CO1A1_RAT/
result36	555	210305_36_Orbi2_KN_SER_G90_T120_Oras_PSN947.16500.16500.2.0.dta	2	GISVPGPMGPSGPR	5,Oxidation[P]#0;8,Oxidation[M]#0;	5.01E-002	1340.66	0.00000	1340.66	-0.00085	-0.63	S	1	True	sp|C0HLH3|CO1A1_ACRSX/sp|C0HLH1|CO1A1_ACRYE/sp|P02453|CO1A1_BOVIN/sp|C0HLG9|CO1A1_BRAVA/sp|Q9XSJ7|CO1A1_CANLF/sp|C0HLG7|CO1A1_CHOHO/sp|C0HLI1|CO1A1_DOESX/sp|P02452|CO1A1_HUMAN/sp|P0C2W8|CO1A1_MAMAE/sp|C0HLJ5|CO1A1_MEGAE/sp|C0HLJ7|CO1A1_MEGJE/sp|C0HJP3|CO1A1_MYLDA/sp|C0HLJ9|CO1A1_PARHA/sp|C0HLJ1|CO1A1_PARSU/sp|C0HLI7|CO1A1_SCESW/
result36	554	210305_36_Orbi2_KN_SER_G90_T120_Oras_PSN947.8897.8897.2.0.dta	2	GPPGAVGNPGVNGAPGEAGR	3,Oxidation[P]#0;9,Pro->Cys[P]#0;	5.00E-002	1752.81	0.00000	1752.81	0.00534	3.04	S	1	True	sp|C0HJN6|CO1A2_HIPAM/sp|C0HJP8|CO1A2_TOXSP/
result36	105	210305_36_Orbi2_KN_SER_G90_T120_Oras_PSN947.32791.32791.3.0.dta	3	GLPGVAGAVGEPGPLGIAGPPGAR	3,Oxidation[P]#0;12,Oxidation[P]#0;21,Oxidation[P]#0;	4.99E-004	2115.12	0.00000	2115.12	-0.00074	-0.35	S	1	True	sp|P08123|CO1A2_HUMAN/sp|P85154|CO1A2_MAMAE/sp|C0HLJ6|CO1A2_MEGAE/sp|C0HLJ8|CO1A2_MEGJE/
result36	553	210305_36_Orbi2_KN_SER_G90_T120_Oras_PSN947.7431.7431.2.0.dta	2	GVVGPQGAR	6,Deamidated[Q]#0;	4.98E-002	841.45	0.00000	841.45	-0.00019	-0.22	S	1	True	sp|C0HLH4|CO1A2_ACRSX/sp|C0HLH2|CO1A2_ACRYE/sp|P02465|CO1A2_BOVIN/sp|C0HLH0|CO1A2_BRAVA/sp|O46392|CO1A2_CANLF/sp|C0HLG8|CO1A2_CHOHO/sp|C0HJP2|CO1A2_CYCDI/sp|C0HLI2|CO1A2_DOESX/sp|C0HJP0|CO1A2_EQUSP/sp|C0HLI4|CO1A2_GLORB/sp|C0HLI0|CO1A2_GLYSX/sp|C0HJN6|CO1A2_HIPAM/sp|P08123|CO1A2_HUMAN/sp|C0HJP6|CO1A2_MACSX/sp|P85154|CO1A2_MAMAE/sp|C0HLJ6|CO1A2_MEGAE/sp|C0HLJ8|CO1A2_MEGJE/sp|Q01149|CO1A2_MOUSE/sp|C0HJP4|CO1A2_MYLDA/sp|C0HLJ0|CO1A2_NEOCO/sp|C0HLH6|CO1A2_NEODO/sp|C0HLJ4|CO1A2_NOTSH/sp|C0HJN4|CO1A2_ORYAF/sp|C0HLK0|CO1A2_PARHA/sp|C0HLJ2|CO1A2_PARSU/sp|P02466|CO1A2_RAT/sp|C0HLI8|CO1A2_SCESW/sp|C0HLI6|CO1A2_SCESX/sp|C0HJN8|CO1A2_TAPTE/sp|C0HJP8|CO1A2_TOXSP/
result36	552	210305_36_Orbi2_KN_SER_G90_T120_Oras_PSN947.15800.15800.2.0.dta	2	GVPGPPGAVGAPGK	4.97E-002	1160.64	0.00000	1160.64	0.00018	0.15	S	1	True	sp|C0HJN3|CO1A1_ORYAF/
result36	551	210305_36_Orbi2_KN_SER_G90_T120_Oras_PSN947.22351.22351.2.0.dta	2	THPNFNGNTLDNDIM	15,Oxidation[M]#0;	4.96E-002	1718.74	0.00000	1718.74	-0.00276	-1.60	O	1	True	sp|P00761|TRYP_PIG/CON_Trypsin|SWISS-PROT:P00761|TRYP_PIG/
result36	262	210305_36_Orbi2_KN_SER_G90_T120_Oras_PSN947.20018.20018.3.0.dta	3	STGISVPGPMGPSGPR	1,Ser->Gly[S]#0;10,Oxidation[M]#0;	4.93E-003	1482.74	0.00000	1482.74	0.00037	0.25	S	1	True	sp|P02453|CO1A1_BOVIN/
result36	550	210305_36_Orbi2_KN_SER_G90_T120_Oras_PSN947.22004.22004.4.1.dta	4	SGPPGPDGNKGEPGNIGAIGTAGPSGPSGIPGER	1,HexN[S]#0;31,Oxidation[P]#0;	4.91E-002	3231.55	0.00000	3231.55	-0.00341	-1.06	C	1	True	sp|C0HJP8|CO1A2_TOXSP/
result36	549	210305_36_Orbi2_KN_SER_G90_T120_Oras_PSN947.38910.38910.3.0.dta	3	AQLVPLPPSTYVEFTVSGTDCVAK	21,Carbamidomethyl[C]#0;	4.90E-002	2579.31	0.00000	2579.31	-0.00085	-0.33	S	1	True	sp|P02765|FETUA_HUMAN/sp|Q9N2D0|FETUA_PANTR/
result36	261	210305_36_Orbi2_KN_SER_G90_T120_Oras_PSN947.27626.27626.3.0.dta	3	EGPVGLPGIDGRPGPIGPAGAR	7,Oxidation[P]#0;15,Oxidation[P]#0;	4.89E-003	2072.09	0.00000	2072.09	-0.00197	-0.95	S	1	True	sp|C0HLH2|CO1A2_ACRYE/sp|P02465|CO1A2_BOVIN/sp|C0HLH0|CO1A2_BRAVA/sp|C0HJP0|CO1A2_EQUSP/sp|P08123|CO1A2_HUMAN/sp|C0HLJ0|CO1A2_NEOCO/
result36	260	210305_36_Orbi2_KN_SER_G90_T120_Oras_PSN947.34959.34959.3.0.dta	3	LGEHNIDVLEGNEQFINAAK	6,Dioxidation[I]#0;	4.87E-003	2243.09	0.00000	2243.09	-0.00138	-0.61	S	1	True	sp|P00761|TRYP_PIG/CON_Trypsin|SWISS-PROT:P00761|TRYP_PIG/
result36	259	210305_36_Orbi2_KN_SER_G90_T120_Oras_PSN947.19755.19755.3.0.dta	3	GPPGPMGPPGLAGPPGESGR	5,Oxidation[P]#0;6,Oxidation[M]#0;	4.86E-003	1816.86	0.00000	1816.86	-0.00232	-1.28	S	1	True	sp|C0HLH3|CO1A1_ACRSX/sp|C0HLH1|CO1A1_ACRYE/sp|P02453|CO1A1_BOVIN/sp|Q9XSJ7|CO1A1_CANLF/sp|C0HLI3|CO1A1_GLORB/sp|P02452|CO1A1_HUMAN/sp|C0HLJ7|CO1A1_MEGJE/sp|P11087|CO1A1_MOUSE/sp|C0HLI9|CO1A1_NEOCO/sp|C0HLH5|CO1A1_NEODO/sp|C0HLJ3|CO1A1_NOTSH/sp|C0HLJ1|CO1A1_PARSU/sp|P02454|CO1A1_RAT/
result36	258	210305_36_Orbi2_KN_SER_G90_T120_Oras_PSN947.23540.23540.3.1.dta	3	GFSGLQGPPGPPGSPGEQGPSGASGPAGPR	9,Oxidation[P]#0;11,Oxidation[P]#0;15,Oxidation[P]#0;	4.83E-003	2705.25	0.00000	2705.25	-0.00031	-0.11	S	1	True	sp|P02453|CO1A1_BOVIN/sp|Q9XSJ7|CO1A1_CANLF/sp|C0HJN9|CO1A1_EQUSP/sp|C0HJN5|CO1A1_HIPAM/sp|P02452|CO1A1_HUMAN/sp|P0C2W8|CO1A1_MAMAE/sp|C0HJN3|CO1A1_ORYAF/sp|C0HJN7|CO1A1_TAPTE/
result36	548	210305_36_Orbi2_KN_SER_G90_T120_Oras_PSN947.23769.23769.3.0.dta	3	GLHGEFGLPGPAGPR	9,Oxidation[P]#0;	4.81E-002	1477.75	0.00000	1477.75	-0.00060	-0.40	S	1	True	sp|C0HLI2|CO1A2_DOESX/sp|C0HLI0|CO1A2_GLYSX/sp|P08123|CO1A2_HUMAN/
result36	257	210305_36_Orbi2_KN_SER_G90_T120_Oras_PSN947.25221.25221.2.0.dta	2	DGLNGLPGPIGPPGPR	7,Oxidation[P]#0;12,Oxidation[P]#0;13,Oxidation[P]#0;	4.79E-003	1561.80	0.00000	1561.80	-0.00146	-0.93	S	1	True	sp|C0HLH3|CO1A1_ACRSX/sp|C0HLH1|CO1A1_ACRYE/sp|P02453|CO1A1_BOVIN/sp|C0HLG9|CO1A1_BRAVA/sp|Q9XSJ7|CO1A1_CANLF/sp|P02457|CO1A1_CHICK/sp|C0HLG7|CO1A1_CHOHO/sp|C0HJP1|CO1A1_CYCDI/sp|C0HLI1|CO1A1_DOESX/sp|C0HJN9|CO1A1_EQUSP/sp|C0HLI3|CO1A1_GLORB/sp|C0HLH9|CO1A1_GLYSX/sp|C0HJN5|CO1A1_HIPAM/sp|P02452|CO1A1_HUMAN/sp|C0HJP5|CO1A1_MACSX/sp|C0HLJ5|CO1A1_MEGAE/sp|C0HLJ7|CO1A1_MEGJE/sp|P11087|CO1A1_MOUSE/sp|C0HJP3|CO1A1_MYLDA/sp|C0HLI9|CO1A1_NEOCO/sp|C0HLH5|CO1A1_NEODO/sp|C0HLJ3|CO1A1_NOTSH/sp|C0HJN3|CO1A1_ORYAF/sp|C0HLJ9|CO1A1_PARHA/sp|C0HLJ1|CO1A1_PARSU/sp|P02454|CO1A1_RAT/sp|C0HLI7|CO1A1_SCESW/sp|C0HLI5|CO1A1_SCESX/sp|C0HJN7|CO1A1_TAPTE/sp|C0HJP7|CO1A1_TOXSP/
result36	256	210305_36_Orbi2_KN_SER_G90_T120_Oras_PSN947.11031.11031.3.0.dta	3	VGPPGPSGNAGPPGPPGPAGK	3,Oxidation[P]#0;13,Oxidation[P]#0;16,Oxidation[P]#0;	4.78E-003	1812.89	0.00000	1812.89	-0.00030	-0.17	S	1	True	sp|P02453|CO1A1_BOVIN/sp|Q9XSJ7|CO1A1_CANLF/sp|P02452|CO1A1_HUMAN/sp|P0C2W8|CO1A1_MAMAE/sp|C0HJN3|CO1A1_ORYAF/
result36	7	210305_36_Orbi2_KN_SER_G90_T120_Oras_PSN947.21451.21451.3.0.dta	3	GPSGPPGPDGNKGEPGVVGAVGTAGPSGPSGLPGER	6,Oxidation[P]#0;15,Oxidation[P]#0;33,Oxidation[P]#0;	4.76E-006	3213.54	0.00000	3213.54	-0.00276	-0.86	S	1	True	sp|P08123|CO1A2_HUMAN/
result36	547	210305_36_Orbi2_KN_SER_G90_T120_Oras_PSN947.29227.29227.2.0.dta	2	ELLESYIDGR	4.76E-002	1194.60	0.00000	1194.60	-0.00072	-0.60	S	1	True	sp|P00734|THRB_HUMAN/sp|Q5R537|THRB_PONAB/
result36	30	210305_36_Orbi2_KN_SER_G90_T120_Oras_PSN947.35353.35353.3.1.dta	3	IITHPNFNGNTLDNDIMLIK	17,Oxidation[M]#0;	4.70E-005	2299.17	0.00000	2299.17	-0.00137	-0.60	S	1	True	sp|P00761|TRYP_PIG/CON_Trypsin|SWISS-PROT:P00761|TRYP_PIG/
result36	255	210305_36_Orbi2_KN_SER_G90_T120_Oras_PSN947.17819.17819.3.1.dta	3	GPPGASGAPGPQGFQGPAGEPGEPGQTGPAGAR	14,Dioxidation[F]#0;21,Oxidation[P]#0;24,Oxidation[P]#0;	4.70E-003	2975.34	0.00000	2975.35	-0.01252	-4.21	S	1	True	sp|C0HLH4|CO1A2_ACRSX/sp|C0HLH2|CO1A2_ACRYE/sp|C0HLH0|CO1A2_BRAVA/sp|O46392|CO1A2_CANLF/sp|C0HLG8|CO1A2_CHOHO/sp|C0HJP0|CO1A2_EQUSP/sp|C0HLI4|CO1A2_GLORB/sp|C0HLI0|CO1A2_GLYSX/sp|C0HLJ8|CO1A2_MEGJE/sp|C0HJP4|CO1A2_MYLDA/sp|C0HLJ0|CO1A2_NEOCO/sp|C0HLJ2|CO1A2_PARSU/sp|C0HLI8|CO1A2_SCESW/sp|C0HLI6|CO1A2_SCESX/
result36	6	210305_36_Orbi2_KN_SER_G90_T120_Oras_PSN947.22262.22262.3.0.dta	3	GNDGATGAAGPPGPTGPAGPPGFPGAVGAK	12,Oxidation[P]#0;21,Oxidation[P]#0;24,Oxidation[P]#0;	4.69E-006	2548.21	0.00000	2548.21	0.00065	0.25	S	1	True	sp|C0HLH3|CO1A1_ACRSX/sp|C0HLH1|CO1A1_ACRYE/sp|P02453|CO1A1_BOVIN/sp|C0HLG9|CO1A1_BRAVA/sp|Q9XSJ7|CO1A1_CANLF/sp|C0HLG7|CO1A1_CHOHO/sp|C0HJP1|CO1A1_CYCDI/sp|C0HLI1|CO1A1_DOESX/sp|C0HJN9|CO1A1_EQUSP/sp|C0HLH9|CO1A1_GLYSX/sp|C0HJN5|CO1A1_HIPAM/sp|P02452|CO1A1_HUMAN/sp|C0HJP5|CO1A1_MACSX/sp|P0C2W8|CO1A1_MAMAE/sp|C0HLJ5|CO1A1_MEGAE/sp|C0HLJ7|CO1A1_MEGJE/sp|C0HLI9|CO1A1_NEOCO/sp|C0HLJ3|CO1A1_NOTSH/sp|C0HJN3|CO1A1_ORYAF/sp|C0HLJ1|CO1A1_PARSU/sp|C0HLI7|CO1A1_SCESW/sp|C0HLI5|CO1A1_SCESX/sp|C0HJN7|CO1A1_TAPTE/sp|C0HJP7|CO1A1_TOXSP/
result36	254	210305_36_Orbi2_KN_SER_G90_T120_Oras_PSN947.13880.13880.2.0.dta	2	SAGPPGATGFPGAAGR	5,Oxidation[P]#0;11,Oxidation[P]#0;	4.69E-003	1402.67	0.00000	1402.67	-0.00168	-1.20	C	1	True	sp|C0HLH3|CO1A1_ACRSX/sp|C0HLH1|CO1A1_ACRYE/sp|P02453|CO1A1_BOVIN/sp|P86289|CO1A1_BRACN/sp|C0HLG9|CO1A1_BRAVA/sp|Q9XSJ7|CO1A1_CANLF/sp|P02457|CO1A1_CHICK/sp|C0HLG7|CO1A1_CHOHO/sp|C0HJP1|CO1A1_CYCDI/sp|C0HLI1|CO1A1_DOESX/sp|C0HJN9|CO1A1_EQUSP/sp|C0HLI3|CO1A1_GLORB/sp|C0HLH9|CO1A1_GLYSX/sp|C0HJN5|CO1A1_HIPAM/sp|P02452|CO1A1_HUMAN/sp|C0HJP5|CO1A1_MACSX/sp|P0C2W8|CO1A1_MAMAE/sp|C0HLJ5|CO1A1_MEGAE/sp|C0HLJ7|CO1A1_MEGJE/sp|C0HJP3|CO1A1_MYLDA/sp|C0HLI9|CO1A1_NEOCO/sp|C0HLH5|CO1A1_NEODO/sp|C0HLJ3|CO1A1_NOTSH/sp|C0HLJ9|CO1A1_PARHA/sp|C0HLJ1|CO1A1_PARSU/sp|C0HLI7|CO1A1_SCESW/sp|C0HLI5|CO1A1_SCESX/sp|C0HJN7|CO1A1_TAPTE/sp|C0HJP7|CO1A1_TOXSP/
result36	546	210305_36_Orbi2_KN_SER_G90_T120_Oras_PSN947.16847.16847.3.0.dta	3	GETGPAGPPGAPGAPGAPGPVGPAGK	9,Oxidation[P]#0;15,Oxidation[P]#0;	4.69E-002	2153.06	0.00000	2153.06	0.00127	0.59	S	1	True	sp|P02453|CO1A1_BOVIN/sp|Q9XSJ7|CO1A1_CANLF/sp|P02457|CO1A1_CHICK/sp|C0HJN9|CO1A1_EQUSP/sp|C0HJN5|CO1A1_HIPAM/sp|P02452|CO1A1_HUMAN/sp|C0HJP5|CO1A1_MACSX/sp|P11087|CO1A1_MOUSE/sp|C0HJN3|CO1A1_ORYAF/sp|P02454|CO1A1_RAT/sp|C0HJN7|CO1A1_TAPTE/
result36	545	210305_36_Orbi2_KN_SER_G90_T120_Oras_PSN947.17254.17254.3.0.dta	3	RNANTFISPQQR	2,Deamidated[N]#0;4,Deamidated[N]#0;10,Deamidated[Q]#0;	4.68E-002	1434.70	0.00000	1434.70	-0.00008	-0.06	S	1	True	sp|P08493|MGP_HUMAN/sp|Q8MJ39|MGP_PIG/sp|P08494|MGP_RAT/
result36	253	210305_36_Orbi2_KN_SER_G90_T120_Oras_PSN947.36593.36593.3.0.dta	3	IITHPNFNGNTLDNDIMLIK	4.66E-003	2283.18	0.00000	2283.18	-0.00062	-0.27	S	1	True	sp|P00761|TRYP_PIG/CON_Trypsin|SWISS-PROT:P00761|TRYP_PIG/
result36	252	210305_36_Orbi2_KN_SER_G90_T120_Oras_PSN947.24221.24221.3.0.dta	3	GPSGPPGPDGNKGEPGVVGAVGTAGPSGPSGLPGER	6,Oxidation[P]#0;11,Deamidated[N]#0;15,Oxidation[P]#0;	4.65E-003	3198.53	0.00000	3198.53	-0.00159	-0.50	S	1	True	sp|P08123|CO1A2_HUMAN/
result36	251	210305_36_Orbi2_KN_SER_G90_T120_Oras_PSN947.35673.35673.3.0.dta	3	LGEHNIDVLEGNEQFINAAK	4.64E-003	2211.10	0.00000	2211.10	-0.00142	-0.64	S	1	True	sp|P00761|TRYP_PIG/CON_Trypsin|SWISS-PROT:P00761|TRYP_PIG/
result36	544	210305_36_Orbi2_KN_SER_G90_T120_Oras_PSN947.20118.20118.3.0.dta	3	QGPSGSSGERGPPGPMGPPGLAGPPGESGR	0,Gln->pyro-Glu[AnyN-termQ]#0;16,Oxidation[M]#0;25,Oxidation[P]#0;	4.64E-002	2742.25	0.00000	2742.25	-0.00341	-1.24	S	1	True	sp|C0HLH3|CO1A1_ACRSX/sp|C0HLH1|CO1A1_ACRYE/sp|C0HLI3|CO1A1_GLORB/sp|C0HLJ7|CO1A1_MEGJE/sp|P11087|CO1A1_MOUSE/sp|C0HLI9|CO1A1_NEOCO/sp|C0HLH5|CO1A1_NEODO/sp|C0HLJ3|CO1A1_NOTSH/sp|C0HLJ1|CO1A1_PARSU/
result36	543	210305_36_Orbi2_KN_SER_G90_T120_Oras_PSN947.19101.19101.2.0.dta	2	GISVPGPMGPSGPR	8,Oxidation[M]#0;	4.62E-002	1324.67	0.00000	1324.67	-0.00005	-0.03	S	1	True	sp|C0HLH3|CO1A1_ACRSX/sp|C0HLH1|CO1A1_ACRYE/sp|P02453|CO1A1_BOVIN/sp|C0HLG9|CO1A1_BRAVA/sp|Q9XSJ7|CO1A1_CANLF/sp|C0HLG7|CO1A1_CHOHO/sp|C0HLI1|CO1A1_DOESX/sp|P02452|CO1A1_HUMAN/sp|P0C2W8|CO1A1_MAMAE/sp|C0HLJ5|CO1A1_MEGAE/sp|C0HLJ7|CO1A1_MEGJE/sp|C0HJP3|CO1A1_MYLDA/sp|C0HLJ9|CO1A1_PARHA/sp|C0HLJ1|CO1A1_PARSU/sp|C0HLI7|CO1A1_SCESW/
result36	541	210305_36_Orbi2_KN_SER_G90_T120_Oras_PSN947.21613.21613.3.0.dta	3	SGDRGETGPAGPAGPVGPVGAR	4.60E-002	1961.98	0.00000	1961.98	-0.00056	-0.28	S	1	True	sp|P02452|CO1A1_HUMAN/
result36	542	210305_36_Orbi2_KN_SER_G90_T120_Oras_PSN947.14777.14777.2.0.dta	2	QGPPGATGFPGSAGR	0,Acetyl[AnyN-term]#0;4,Oxidation[P]#0;	4.60E-002	1414.67	0.00000	1414.67	-0.00146	-1.03	C	1	True	sp|P05997|CO5A2_HUMAN/sp|Q3U962|CO5A2_MOUSE/
result36	250	210305_36_Orbi2_KN_SER_G90_T120_Oras_PSN947.35165.35165.3.0.dta	3	LGEHNIDVLEGNEQFINAAK	4.59E-003	2211.10	0.00000	2211.10	-0.00131	-0.59	S	1	True	sp|P00761|TRYP_PIG/CON_Trypsin|SWISS-PROT:P00761|TRYP_PIG/
result36	29	210305_36_Orbi2_KN_SER_G90_T120_Oras_PSN947.17961.17961.3.0.dta	3	GPPGASGAPGPQGFQGPAGEPGEPGQTGPAGAR	9,Oxidation[P]#0;21,Oxidation[P]#0;24,Oxidation[P]#0;	4.57E-005	2959.36	0.00000	2959.36	-0.00068	-0.23	S	1	True	sp|C0HLH4|CO1A2_ACRSX/sp|C0HLH2|CO1A2_ACRYE/sp|C0HLH0|CO1A2_BRAVA/sp|O46392|CO1A2_CANLF/sp|C0HLG8|CO1A2_CHOHO/sp|C0HJP0|CO1A2_EQUSP/sp|C0HLI4|CO1A2_GLORB/sp|C0HLI0|CO1A2_GLYSX/sp|C0HLJ8|CO1A2_MEGJE/sp|C0HJP4|CO1A2_MYLDA/sp|C0HLJ0|CO1A2_NEOCO/sp|C0HLJ2|CO1A2_PARSU/sp|C0HLI8|CO1A2_SCESW/sp|C0HLI6|CO1A2_SCESX/
result36	104	210305_36_Orbi2_KN_SER_G90_T120_Oras_PSN947.33007.33007.3.0.dta	3	LGEHNIDVLEGNEQFINAAK	14,Deamidated[Q]#0;20,Methyl[K]#0;	4.55E-004	2226.11	0.00000	2226.10	0.00306	1.38	S	1	True	sp|P00761|TRYP_PIG/CON_Trypsin|SWISS-PROT:P00761|TRYP_PIG/
result36	540	210305_36_Orbi2_KN_SER_G90_T120_Oras_PSN947.12074.12074.3.0.dta	3	GAPGAVGAPGPAGATGDRGEAGPAGSAGPAGPR	3,Oxidation[P]#0;9,Oxidation[P]#0;	4.55E-002	2743.31	0.00000	2743.31	-0.00370	-1.35	S	1	True	sp|P85154|CO1A2_MAMAE/
result36	539	210305_36_Orbi2_KN_SER_G90_T120_Oras_PSN947.16202.16202.2.0.dta	2	GISVPGPMGPSGPR	8,Oxidation[M]#0;	4.49E-002	1324.67	0.00000	1324.67	-0.00068	-0.51	S	1	True	sp|C0HLH3|CO1A1_ACRSX/sp|C0HLH1|CO1A1_ACRYE/sp|P02453|CO1A1_BOVIN/sp|C0HLG9|CO1A1_BRAVA/sp|Q9XSJ7|CO1A1_CANLF/sp|C0HLG7|CO1A1_CHOHO/sp|C0HLI1|CO1A1_DOESX/sp|P02452|CO1A1_HUMAN/sp|P0C2W8|CO1A1_MAMAE/sp|C0HLJ5|CO1A1_MEGAE/sp|C0HLJ7|CO1A1_MEGJE/sp|C0HJP3|CO1A1_MYLDA/sp|C0HLJ9|CO1A1_PARHA/sp|C0HLJ1|CO1A1_PARSU/sp|C0HLI7|CO1A1_SCESW/
result36	249	210305_36_Orbi2_KN_SER_G90_T120_Oras_PSN947.18819.18819.2.0.dta	2	GAPGIAGAPGFPGAR	3,Oxidation[P]#0;9,Oxidation[P]#0;12,Oxidation[P]#0;	4.47E-003	1343.67	0.00000	1343.67	-0.00102	-0.76	C	1	True	sp|C0HLH3|CO1A1_ACRSX/sp|C0HLH1|CO1A1_ACRYE/sp|P02453|CO1A1_BOVIN/sp|P86289|CO1A1_BRACN/sp|C0HLG9|CO1A1_BRAVA/sp|Q9XSJ7|CO1A1_CANLF/sp|P02457|CO1A1_CHICK/sp|C0HLG7|CO1A1_CHOHO/sp|C0HLI1|CO1A1_DOESX/sp|C0HJN9|CO1A1_EQUSP/sp|C0HLI3|CO1A1_GLORB/sp|C0HLH9|CO1A1_GLYSX/sp|C0HJN5|CO1A1_HIPAM/sp|P02452|CO1A1_HUMAN/sp|C0HJP5|CO1A1_MACSX/sp|P0C2W8|CO1A1_MAMAE/sp|C0HLJ5|CO1A1_MEGAE/sp|C0HLJ7|CO1A1_MEGJE/sp|P11087|CO1A1_MOUSE/sp|C0HJP3|CO1A1_MYLDA/sp|C0HLI9|CO1A1_NEOCO/sp|C0HLH5|CO1A1_NEODO/sp|C0HLJ3|CO1A1_NOTSH/sp|C0HJN3|CO1A1_ORYAF/sp|C0HLJ1|CO1A1_PARSU/sp|P02454|CO1A1_RAT/sp|C0HLI5|CO1A1_SCESX/sp|C0HJN7|CO1A1_TAPTE/sp|C0HJP7|CO1A1_TOXSP/
result36	248	210305_36_Orbi2_KN_SER_G90_T120_Oras_PSN947.15738.15738.3.0.dta	3	RNANTFISPQQR	2,Deamidated[N]#0;4,Deamidated[N]#0;10,Deamidated[Q]#0;	4.46E-003	1434.70	0.00000	1434.70	0.00025	0.17	S	1	True	sp|P08493|MGP_HUMAN/sp|Q8MJ39|MGP_PIG/sp|P08494|MGP_RAT/
result36	538	210305_36_Orbi2_KN_SER_G90_T120_Oras_PSN947.14704.14704.2.0.dta	2	GLPGPPGIK	3,Oxidation[P]#0;6,Oxidation[P]#0;	4.46E-002	867.49	0.00000	867.49	0.00014	0.16	S	1	True	sp|P02461|CO3A1_HUMAN/sp|P08121|CO3A1_MOUSE/sp|P13941|CO3A1_RAT/sp|P53420|CO4A4_HUMAN/
result36	537	210305_36_Orbi2_KN_SER_G90_T120_Oras_PSN947.38706.38706.3.1.dta	3	LGEHNIDVLEGNEQFINAAK	4.44E-002	2211.09	0.00000	2211.10	-0.01456	-6.59	S	1	True	sp|P00761|TRYP_PIG/CON_Trypsin|SWISS-PROT:P00761|TRYP_PIG/
result36	535	210305_36_Orbi2_KN_SER_G90_T120_Oras_PSN947.18610.18610.3.0.dta	3	SGDRGETGPAGPAGPVGPVGAR	4.41E-002	1961.98	0.00000	1961.98	0.00103	0.53	S	1	True	sp|P02452|CO1A1_HUMAN/
result36	536	210305_36_Orbi2_KN_SER_G90_T120_Oras_PSN947.21721.21721.4.2.dta	4	GPSGPPGPDGNKGEPGVVGAVGTAGPSGPSGLPGER	17,Val->Phe[V]#0;33,Oxidation[P]#0;	4.41E-002	3229.54	0.00000	3229.55	-0.01342	-4.16	S	1	True	sp|P08123|CO1A2_HUMAN/
result36	246	210305_36_Orbi2_KN_SER_G90_T120_Oras_PSN947.16533.16533.3.0.dta	3	SGDRGETGPAGPAGPVGPVGAR	4.39E-003	1961.98	0.00000	1961.98	0.00078	0.40	S	1	True	sp|P02452|CO1A1_HUMAN/
result36	247	210305_36_Orbi2_KN_SER_G90_T120_Oras_PSN947.22690.22690.2.0.dta	2	GFPGLPGPSGEPGK	3,Oxidation[P]#0;6,Oxidation[P]#0;	4.39E-003	1328.65	0.00000	1328.65	-0.00045	-0.34	S	1	True	sp|C0HLH3|CO1A1_ACRSX/sp|C0HLH1|CO1A1_ACRYE/sp|P02453|CO1A1_BOVIN/sp|C0HLG9|CO1A1_BRAVA/sp|Q9XSJ7|CO1A1_CANLF/sp|P02457|CO1A1_CHICK/sp|C0HLG7|CO1A1_CHOHO/sp|C0HJP1|CO1A1_CYCDI/sp|C0HLI1|CO1A1_DOESX/sp|C0HJN9|CO1A1_EQUSP/sp|C0HLI3|CO1A1_GLORB/sp|C0HLH9|CO1A1_GLYSX/sp|C0HJN5|CO1A1_HIPAM/sp|P02452|CO1A1_HUMAN/sp|C0HJP5|CO1A1_MACSX/sp|P0C2W8|CO1A1_MAMAE/sp|C0HLJ5|CO1A1_MEGAE/sp|C0HLJ7|CO1A1_MEGJE/sp|P11087|CO1A1_MOUSE/sp|C0HJP3|CO1A1_MYLDA/sp|C0HLI9|CO1A1_NEOCO/sp|C0HLH5|CO1A1_NEODO/sp|C0HLJ3|CO1A1_NOTSH/sp|C0HJN3|CO1A1_ORYAF/sp|C0HLJ9|CO1A1_PARHA/sp|C0HLJ1|CO1A1_PARSU/sp|P02454|CO1A1_RAT/sp|C0HLI7|CO1A1_SCESW/sp|C0HLI5|CO1A1_SCESX/sp|C0HJN7|CO1A1_TAPTE/sp|C0HJP7|CO1A1_TOXSP/sp|P02459|CO2A1_BOVIN/sp|P02460|CO2A1_CHICK/sp|P02458|CO2A1_HUMAN/sp|P28481|CO2A1_MOUSE/sp|P05539|CO2A1_RAT/sp|Q91717|CO2A1_XENLA/sp|Q6P4Z2|CO2A1_XENTR/
result36	534	210305_36_Orbi2_KN_SER_G90_T120_Oras_PSN947.19908.19908.2.0.dta	2	VATVSLPR	4.39E-002	842.51	0.00000	842.51	0.00011	0.14	S	1	True	sp|P86909|SCP_CHIOP/sp|P00761|TRYP_PIG/CON_Trypsin|SWISS-PROT:P00761|TRYP_PIG/
result36	245	210305_36_Orbi2_KN_SER_G90_T120_Oras_PSN947.20977.20977.4.0.dta	4	GLTGPIGPPGPAGAPGDKGESGPSGPAGPTGAR	8,Oxidation[P]#0;15,Oxidation[P]#0;	4.38E-003	2869.41	0.00000	2869.41	-0.00161	-0.56	S	1	True	sp|C0HLH3|CO1A1_ACRSX/sp|C0HLH1|CO1A1_ACRYE/sp|C0HLG9|CO1A1_BRAVA/sp|C0HLG7|CO1A1_CHOHO/sp|C0HLI3|CO1A1_GLORB/sp|P02452|CO1A1_HUMAN/sp|C0HJP5|CO1A1_MACSX/sp|C0HLJ5|CO1A1_MEGAE/sp|C0HLJ7|CO1A1_MEGJE/sp|C0HJP3|CO1A1_MYLDA/sp|C0HLI9|CO1A1_NEOCO/sp|C0HLH5|CO1A1_NEODO/sp|C0HLJ3|CO1A1_NOTSH/sp|C0HLJ9|CO1A1_PARHA/sp|C0HLJ1|CO1A1_PARSU/sp|C0HLI7|CO1A1_SCESW/sp|C0HLI5|CO1A1_SCESX/sp|C0HJN7|CO1A1_TAPTE/sp|C0HJP7|CO1A1_TOXSP/
result36	28	210305_36_Orbi2_KN_SER_G90_T120_Oras_PSN947.19408.19408.3.0.dta	3	GFPGLPGPSGEPGKQGPSGASGER	3,Oxidation[P]#0;6,Oxidation[P]#0;	4.36E-005	2255.07	0.00000	2255.07	-0.00138	-0.61	S	1	True	sp|P02453|CO1A1_BOVIN/sp|P02457|CO1A1_CHICK/sp|C0HJN9|CO1A1_EQUSP/sp|P02452|CO1A1_HUMAN/sp|C0HJP5|CO1A1_MACSX/sp|P02454|CO1A1_RAT/sp|C0HJN7|CO1A1_TAPTE/sp|C0HJP7|CO1A1_TOXSP/
result36	533	210305_36_Orbi2_KN_SER_G90_T120_Oras_PSN947.34294.34294.2.0.dta	2	IITHPNFNGNTLDNDIM	8,Deamidated[N]#0;	4.36E-002	1929.90	0.00000	1929.90	-0.00034	-0.17	N	1	True	sp|P00761|TRYP_PIG/CON_Trypsin|SWISS-PROT:P00761|TRYP_PIG/
result36	27	210305_36_Orbi2_KN_SER_G90_T120_Oras_PSN947.14174.14174.2.0.dta	2	GPNGEAGSAGPPGPPGLR	3,Deamidated[N]#0;12,Oxidation[P]#0;15,Oxidation[P]#0;	4.35E-005	1620.76	0.00000	1620.76	-0.00182	-1.12	S	1	True	sp|P08123|CO1A2_HUMAN/
result36	244	210305_36_Orbi2_KN_SER_G90_T120_Oras_PSN947.14185.14185.2.0.dta	2	GDGGPPGMTGFPGAAGR	8,Oxidation[M]#0;12,Oxidation[P]#0;	4.35E-003	1533.67	0.00000	1533.68	-0.00201	-1.31	S	1	True	sp|P08123|CO1A2_HUMAN/sp|C0HLJ6|CO1A2_MEGAE/sp|Q01149|CO1A2_MOUSE/sp|P02466|CO1A2_RAT/
result36	532	210305_36_Orbi2_KN_SER_G90_T120_Oras_PSN947.19342.19342.2.0.dta	2	VATVSLPR	4.32E-002	842.51	0.00000	842.51	0.00075	0.89	S	1	True	sp|P86909|SCP_CHIOP/sp|P00761|TRYP_PIG/CON_Trypsin|SWISS-PROT:P00761|TRYP_PIG/
result36	531	210305_36_Orbi2_KN_SER_G90_T120_Oras_PSN947.7081.7081.2.0.dta	2	GPSGPQGIR	4.30E-002	868.46	0.00000	868.46	0.00010	0.12	S	1	True	sp|C0HLH4|CO1A2_ACRSX/sp|C0HLH2|CO1A2_ACRYE/sp|P02465|CO1A2_BOVIN/sp|C0HLH0|CO1A2_BRAVA/sp|O46392|CO1A2_CANLF/sp|C0HLG8|CO1A2_CHOHO/sp|C0HLI4|CO1A2_GLORB/sp|C0HJN6|CO1A2_HIPAM/sp|P08123|CO1A2_HUMAN/sp|C0HJP6|CO1A2_MACSX/sp|C0HLJ6|CO1A2_MEGAE/sp|C0HLJ8|CO1A2_MEGJE/sp|Q01149|CO1A2_MOUSE/sp|C0HJP4|CO1A2_MYLDA/sp|C0HLJ0|CO1A2_NEOCO/sp|C0HLH6|CO1A2_NEODO/sp|C0HLJ4|CO1A2_NOTSH/sp|C0HLK0|CO1A2_PARHA/sp|C0HLJ2|CO1A2_PARSU/sp|Q28668|CO1A2_RABIT/sp|P02466|CO1A2_RAT/sp|C0HLI8|CO1A2_SCESW/sp|C0HJN8|CO1A2_TAPTE/sp|C0HJP8|CO1A2_TOXSP/
result36	243	210305_36_Orbi2_KN_SER_G90_T120_Oras_PSN947.27411.27411.3.0.dta	3	EGPVGLPGIDGRPGPIGPAGAR	7,Oxidation[P]#0;13,Oxidation[P]#0;	4.29E-003	2072.09	0.00000	2072.09	0.00318	1.54	S	1	True	sp|C0HLH2|CO1A2_ACRYE/sp|P02465|CO1A2_BOVIN/sp|C0HLH0|CO1A2_BRAVA/sp|C0HJP0|CO1A2_EQUSP/sp|P08123|CO1A2_HUMAN/sp|C0HLJ0|CO1A2_NEOCO/
result36	26	210305_36_Orbi2_KN_SER_G90_T120_Oras_PSN947.12928.12928.3.0.dta	3	GDRGETGPAGPPGAPGAPGAPGPVGPAGK	12,Oxidation[P]#0;15,Oxidation[P]#0;18,Oxidation[P]#0;	4.26E-005	2497.20	0.00000	2497.21	-0.00818	-3.28	S	1	True	sp|P02453|CO1A1_BOVIN/sp|Q9XSJ7|CO1A1_CANLF/sp|P02457|CO1A1_CHICK/sp|C0HJN9|CO1A1_EQUSP/sp|C0HJN5|CO1A1_HIPAM/sp|P02452|CO1A1_HUMAN/sp|C0HJP5|CO1A1_MACSX/sp|P11087|CO1A1_MOUSE/sp|C0HJN3|CO1A1_ORYAF/sp|P02454|CO1A1_RAT/sp|C0HJN7|CO1A1_TAPTE/
result36	242	210305_36_Orbi2_KN_SER_G90_T120_Oras_PSN947.34619.34619.2.0.dta	2	LGEHNIDVLEGNEQFIN	17,Deamidated[N]#0;	4.26E-003	1941.92	0.00000	1941.92	-0.00056	-0.29	N	1	True	sp|P00761|TRYP_PIG/CON_Trypsin|SWISS-PROT:P00761|TRYP_PIG/
result36	103	210305_36_Orbi2_KN_SER_G90_T120_Oras_PSN947.36449.36449.3.0.dta	3	IITHPNFNGNTLDNDIMLIK	4.24E-004	2283.18	0.00000	2283.18	-0.00141	-0.62	S	1	True	sp|P00761|TRYP_PIG/CON_Trypsin|SWISS-PROT:P00761|TRYP_PIG/
result36	241	210305_36_Orbi2_KN_SER_G90_T120_Oras_PSN947.20274.20274.3.0.dta	3	GFPGLPGPSGEPGKQGPSGASGER	6,Oxidation[P]#0;12,Oxidation[P]#0;	4.24E-003	2255.07	0.00000	2255.07	-0.00129	-0.57	S	1	True	sp|P02453|CO1A1_BOVIN/sp|P02457|CO1A1_CHICK/sp|C0HJN9|CO1A1_EQUSP/sp|P02452|CO1A1_HUMAN/sp|C0HJP5|CO1A1_MACSX/sp|P02454|CO1A1_RAT/sp|C0HJN7|CO1A1_TAPTE/sp|C0HJP7|CO1A1_TOXSP/
result36	530	210305_36_Orbi2_KN_SER_G90_T120_Oras_PSN947.28549.28549.2.0.dta	2	GIHGEFGLPGPAGPR	2,Dioxidation[I]#0;9,Oxidation[P]#0;	4.24E-002	1509.74	0.00000	1509.74	-0.00056	-0.37	S	1	True	sp|C0HLI2|CO1A2_DOESX/sp|C0HLI0|CO1A2_GLYSX/sp|P08123|CO1A2_HUMAN/
result36	240	210305_36_Orbi2_KN_SER_G90_T120_Oras_PSN947.17899.17899.2.0.dta	2	ETGPAGPAGPVGPVGAR	4.23E-003	1489.77	0.00000	1489.78	-0.00136	-0.91	C	1	True	sp|P02452|CO1A1_HUMAN/
result36	529	210305_36_Orbi2_KN_SER_G90_T120_Oras_PSN947.14016.14016.3.0.dta	3	GAPGAVGAPGPAGATGDRGEAGAAGPAGPAGPR	3,Oxidation[P]#0;9,Oxidation[P]#0;	4.22E-002	2727.32	0.00000	2727.32	-0.00276	-1.01	S	1	True	sp|C0HLH4|CO1A2_ACRSX/sp|C0HLH2|CO1A2_ACRYE/sp|C0HLH0|CO1A2_BRAVA/sp|C0HLG8|CO1A2_CHOHO/sp|C0HJP2|CO1A2_CYCDI/sp|C0HLI2|CO1A2_DOESX/sp|C0HLI4|CO1A2_GLORB/sp|C0HLI0|CO1A2_GLYSX/sp|P08123|CO1A2_HUMAN/sp|C0HLJ6|CO1A2_MEGAE/sp|C0HLJ8|CO1A2_MEGJE/sp|C0HJP4|CO1A2_MYLDA/sp|C0HLJ0|CO1A2_NEOCO/sp|C0HLJ4|CO1A2_NOTSH/sp|C0HLK0|CO1A2_PARHA/sp|C0HLJ2|CO1A2_PARSU/sp|C0HLI8|CO1A2_SCESW/
result36	528	210305_36_Orbi2_KN_SER_G90_T120_Oras_PSN947.15421.15421.2.0.dta	2	GFSGLDGAK	4.21E-002	851.43	0.00000	851.43	0.00020	0.23	S	1	True	sp|C0HLH3|CO1A1_ACRSX/sp|C0HLH1|CO1A1_ACRYE/sp|P02453|CO1A1_BOVIN/sp|C0HLG9|CO1A1_BRAVA/sp|Q9XSJ7|CO1A1_CANLF/sp|P02457|CO1A1_CHICK/sp|C0HLG7|CO1A1_CHOHO/sp|C0HJP1|CO1A1_CYCDI/sp|C0HLI1|CO1A1_DOESX/sp|C0HJN9|CO1A1_EQUSP/sp|C0HLI3|CO1A1_GLORB/sp|C0HLH9|CO1A1_GLYSX/sp|C0HJN5|CO1A1_HIPAM/sp|P02452|CO1A1_HUMAN/sp|C0HJP5|CO1A1_MACSX/sp|P0C2W8|CO1A1_MAMAE/sp|C0HLJ5|CO1A1_MEGAE/sp|C0HLJ7|CO1A1_MEGJE/sp|P11087|CO1A1_MOUSE/sp|C0HJP3|CO1A1_MYLDA/sp|C0HLI9|CO1A1_NEOCO/sp|C0HLH5|CO1A1_NEODO/sp|C0HLJ3|CO1A1_NOTSH/sp|C0HJN3|CO1A1_ORYAF/sp|C0HLJ9|CO1A1_PARHA/sp|C0HLJ1|CO1A1_PARSU/sp|P02454|CO1A1_RAT/sp|C0HLI7|CO1A1_SCESW/sp|C0HLI5|CO1A1_SCESX/sp|C0HJN7|CO1A1_TAPTE/sp|C0HJP7|CO1A1_TOXSP/sp|C0HM90|CO1AA_EPIAE/sp|C0HM93|CO1AA_EPICA/sp|C0HM87|CO1AA_EPICS/sp|C0HM84|CO1AA_EPIMA/sp|C0HM92|CO1AB_EPIAE/sp|C0HM95|CO1AB_EPICA/sp|C0HM89|CO1AB_EPICS/sp|C0HM86|CO1AB_EPIMA/
result36	239	210305_36_Orbi2_KN_SER_G90_T120_Oras_PSN947.10967.10967.4.1.dta	4	GDTGAKGEPGPVGVQGPPGPAGEEGKR	9,Oxidation[P]#0;15,Deamidated[Q]#0;18,Oxidation[P]#0;	4.18E-003	2534.22	0.00000	2534.21	0.00472	1.86	S	1	True	sp|P02452|CO1A1_HUMAN/
result36	102	210305_36_Orbi2_KN_SER_G90_T120_Oras_PSN947.17028.17028.3.0.dta	3	GSPGADGPAGAPGTPGPQGIAGQR	12,Oxidation[P]#0;23,Deamidated[Q]#0;	4.16E-004	2089.99	0.00000	2089.99	-0.00104	-0.50	S	1	True	sp|Q9XSJ7|CO1A1_CANLF/sp|C0HJN9|CO1A1_EQUSP/sp|C0HLH9|CO1A1_GLYSX/sp|P02452|CO1A1_HUMAN/sp|C0HJP5|CO1A1_MACSX/sp|C0HJN7|CO1A1_TAPTE/
result36	238	210305_36_Orbi2_KN_SER_G90_T120_Oras_PSN947.15418.15418.3.0.dta	3	GSPGADGPAGSPGTPGPQGIAGQR	12,Oxidation[P]#0;	4.16E-003	2105.00	0.00000	2105.00	-0.00248	-1.18	S	1	True	sp|P11087|CO1A1_MOUSE/sp|P02454|CO1A1_RAT/
result36	527	210305_36_Orbi2_KN_SER_G90_T120_Oras_PSN947.13486.13486.3.0.dta	3	GFQGPPGEPGEPGSSGPMGPR	5,Oxidation[P]#0;9,Oxidation[P]#0;18,Oxidation[M]#0;	4.14E-002	2042.89	0.00000	2042.89	-0.00174	-0.85	C	1	True	sp|C0HLH3|CO1A1_ACRSX/sp|C0HJP1|CO1A1_CYCDI/sp|C0HLI3|CO1A1_GLORB/sp|C0HLJ5|CO1A1_MEGAE/
result36	526	210305_36_Orbi2_KN_SER_G90_T120_Oras_PSN947.27271.27271.2.0.dta	2	DGLNGLPGPIGPPGPR	4,Deamidated[N]#0;7,Oxidation[P]#0;12,Dioxidation[P](Pro->Glu[P])#0;	4.12E-002	1562.78	0.00000	1562.78	-0.00177	-1.13	S	1	True	sp|C0HLH3|CO1A1_ACRSX/sp|C0HLH1|CO1A1_ACRYE/sp|P02453|CO1A1_BOVIN/sp|C0HLG9|CO1A1_BRAVA/sp|Q9XSJ7|CO1A1_CANLF/sp|P02457|CO1A1_CHICK/sp|C0HLG7|CO1A1_CHOHO/sp|C0HJP1|CO1A1_CYCDI/sp|C0HLI1|CO1A1_DOESX/sp|C0HJN9|CO1A1_EQUSP/sp|C0HLI3|CO1A1_GLORB/sp|C0HLH9|CO1A1_GLYSX/sp|C0HJN5|CO1A1_HIPAM/sp|P02452|CO1A1_HUMAN/sp|C0HJP5|CO1A1_MACSX/sp|C0HLJ5|CO1A1_MEGAE/sp|C0HLJ7|CO1A1_MEGJE/sp|P11087|CO1A1_MOUSE/sp|C0HJP3|CO1A1_MYLDA/sp|C0HLI9|CO1A1_NEOCO/sp|C0HLH5|CO1A1_NEODO/sp|C0HLJ3|CO1A1_NOTSH/sp|C0HJN3|CO1A1_ORYAF/sp|C0HLJ9|CO1A1_PARHA/sp|C0HLJ1|CO1A1_PARSU/sp|P02454|CO1A1_RAT/sp|C0HLI7|CO1A1_SCESW/sp|C0HLI5|CO1A1_SCESX/sp|C0HJN7|CO1A1_TAPTE/sp|C0HJP7|CO1A1_TOXSP/
result36	525	210305_36_Orbi2_KN_SER_G90_T120_Oras_PSN947.14006.14006.3.0.dta	3	GAPGADGPAGAPGTPGPQGIAGQR	8,Oxidation[P]#0;12,Oxidation[P]#0;15,Oxidation[P]#0;	4.11E-002	2105.00	0.00000	2105.00	-0.00134	-0.63	S	1	True	sp|P02453|CO1A1_BOVIN/sp|C0HJN5|CO1A1_HIPAM/
result36	237	210305_36_Orbi2_KN_SER_G90_T120_Oras_PSN947.33213.33213.3.0.dta	3	GLPGVAGAVGEPGPLGIAGPPGAR	3,Oxidation[P]#0;14,Oxidation[P]#0;20,Oxidation[P]#0;	4.09E-003	2115.12	0.00000	2115.12	-0.00100	-0.47	S	1	True	sp|P08123|CO1A2_HUMAN/sp|P85154|CO1A2_MAMAE/sp|C0HLJ6|CO1A2_MEGAE/sp|C0HLJ8|CO1A2_MEGJE/
result36	524	210305_36_Orbi2_KN_SER_G90_T120_Oras_PSN947.18922.18922.2.0.dta	2	GEPGNIGFPGPK	3,Oxidation[P]#0;5,Deamidated[N]#0;9,Oxidation[P]#0;	4.09E-002	1202.57	0.00000	1202.57	-0.00002	-0.02	S	1	True	sp|P02465|CO1A2_BOVIN/sp|O46392|CO1A2_CANLF/sp|P02467|CO1A2_CHICK/sp|C0HJP0|CO1A2_EQUSP/sp|P08123|CO1A2_HUMAN/sp|C0HJP6|CO1A2_MACSX/sp|P85154|CO1A2_MAMAE/sp|C0HJN4|CO1A2_ORYAF/sp|C0HJN8|CO1A2_TAPTE/sp|C0HJP8|CO1A2_TOXSP/
result36	236	210305_36_Orbi2_KN_SER_G90_T120_Oras_PSN947.7286.7286.3.0.dta	3	GATGDRGEAGAAGPAGPAGPR	4.08E-003	1792.87	0.00000	1792.87	-0.00067	-0.37	C	1	True	sp|C0HLH4|CO1A2_ACRSX/sp|C0HLH2|CO1A2_ACRYE/sp|C0HLH0|CO1A2_BRAVA/sp|C0HLG8|CO1A2_CHOHO/sp|C0HJP2|CO1A2_CYCDI/sp|C0HLI2|CO1A2_DOESX/sp|C0HLI4|CO1A2_GLORB/sp|C0HLI0|CO1A2_GLYSX/sp|P08123|CO1A2_HUMAN/sp|C0HLJ6|CO1A2_MEGAE/sp|C0HLJ8|CO1A2_MEGJE/sp|C0HJP4|CO1A2_MYLDA/sp|C0HLJ0|CO1A2_NEOCO/sp|C0HLJ4|CO1A2_NOTSH/sp|C0HLK0|CO1A2_PARHA/sp|C0HLJ2|CO1A2_PARSU/sp|C0HLI8|CO1A2_SCESW/
result36	523	210305_36_Orbi2_KN_SER_G90_T120_Oras_PSN947.36116.36116.3.0.dta	3	LGEHNIDVLEGNEQFINAAK	4.08E-002	2211.10	0.00000	2211.10	-0.00147	-0.66	S	1	True	sp|P00761|TRYP_PIG/CON_Trypsin|SWISS-PROT:P00761|TRYP_PIG/
result36	235	210305_36_Orbi2_KN_SER_G90_T120_Oras_PSN947.12880.12880.3.0.dta	3	GEPGPTGLPGPPGER	5,Oxidation[P]#0;9,Oxidation[P]#0;12,Oxidation[P]#0;	4.06E-003	1465.69	0.00000	1465.69	-0.00127	-0.86	S	1	True	sp|C0HLH3|CO1A1_ACRSX/sp|C0HLG9|CO1A1_BRAVA/sp|Q9XSJ7|CO1A1_CANLF/sp|C0HLG7|CO1A1_CHOHO/sp|C0HLI1|CO1A1_DOESX/sp|C0HLI3|CO1A1_GLORB/sp|C0HLH9|CO1A1_GLYSX/sp|P02452|CO1A1_HUMAN/sp|P0C2W8|CO1A1_MAMAE/sp|C0HLJ5|CO1A1_MEGAE/sp|C0HLJ7|CO1A1_MEGJE/sp|C0HJP3|CO1A1_MYLDA/sp|C0HLI9|CO1A1_NEOCO/sp|C0HLH5|CO1A1_NEODO/sp|C0HLJ3|CO1A1_NOTSH/sp|C0HLJ9|CO1A1_PARHA/sp|C0HLJ1|CO1A1_PARSU/sp|C0HLI7|CO1A1_SCESW/sp|C0HLI5|CO1A1_SCESX/
result36	522	210305_36_Orbi2_KN_SER_G90_T120_Oras_PSN947.16353.16353.3.0.dta	3	DRGETGPAGPAGPVGPVGAR	4.04E-002	1817.92	0.00000	1817.93	-0.00076	-0.42	C	1	True	sp|P02452|CO1A1_HUMAN/
result36	101	210305_36_Orbi2_KN_SER_G90_T120_Oras_PSN947.12512.12512.4.0.dta	4	GASGPAGVRGPNGDSGRPGEPGIMGPR	12,Deamidated[N]#0;21,Oxidation[P]#0;24,Oxidation[M]#0;	4.01E-004	2536.19	0.00000	2536.20	-0.00138	-0.54	S	1	True	sp|C0HJP0|CO1A2_EQUSP/sp|C0HJP6|CO1A2_MACSX/
result36	234	210305_36_Orbi2_KN_SER_G90_T120_Oras_PSN947.13757.13757.3.0.dta	3	GAPGAVGAPGPAGATGDRGEAGAAGPAGPAGPR	3,Oxidation[P]#0;9,Oxidation[P]#0;	3.98E-003	2727.32	0.00000	2727.32	-0.00347	-1.27	S	1	True	sp|C0HLH4|CO1A2_ACRSX/sp|C0HLH2|CO1A2_ACRYE/sp|C0HLH0|CO1A2_BRAVA/sp|C0HLG8|CO1A2_CHOHO/sp|C0HJP2|CO1A2_CYCDI/sp|C0HLI2|CO1A2_DOESX/sp|C0HLI4|CO1A2_GLORB/sp|C0HLI0|CO1A2_GLYSX/sp|P08123|CO1A2_HUMAN/sp|C0HLJ6|CO1A2_MEGAE/sp|C0HLJ8|CO1A2_MEGJE/sp|C0HJP4|CO1A2_MYLDA/sp|C0HLJ0|CO1A2_NEOCO/sp|C0HLJ4|CO1A2_NOTSH/sp|C0HLK0|CO1A2_PARHA/sp|C0HLJ2|CO1A2_PARSU/sp|C0HLI8|CO1A2_SCESW/
result36	100	210305_36_Orbi2_KN_SER_G90_T120_Oras_PSN947.20286.20286.2.0.dta	2	GLTGPIGPPGPAGAPGDK	9,Oxidation[P]#0;15,Oxidation[P]#0;	3.97E-004	1590.81	0.00000	1590.81	-0.00080	-0.50	S	1	True	sp|C0HLH3|CO1A1_ACRSX/sp|C0HLH1|CO1A1_ACRYE/sp|P02453|CO1A1_BOVIN/sp|P86289|CO1A1_BRACN/sp|C0HLG9|CO1A1_BRAVA/sp|Q9XSJ7|CO1A1_CANLF/sp|P02457|CO1A1_CHICK/sp|C0HLG7|CO1A1_CHOHO/sp|C0HJN9|CO1A1_EQUSP/sp|C0HLI3|CO1A1_GLORB/sp|C0HJN5|CO1A1_HIPAM/sp|P02452|CO1A1_HUMAN/sp|C0HJP5|CO1A1_MACSX/sp|P0C2W8|CO1A1_MAMAE/sp|C0HLJ5|CO1A1_MEGAE/sp|C0HLJ7|CO1A1_MEGJE/sp|P11087|CO1A1_MOUSE/sp|C0HJP3|CO1A1_MYLDA/sp|C0HLI9|CO1A1_NEOCO/sp|C0HLH5|CO1A1_NEODO/sp|C0HLJ3|CO1A1_NOTSH/sp|C0HJN3|CO1A1_ORYAF/sp|C0HLJ9|CO1A1_PARHA/sp|C0HLJ1|CO1A1_PARSU/sp|P02454|CO1A1_RAT/sp|C0HLI7|CO1A1_SCESW/sp|C0HLI5|CO1A1_SCESX/sp|C0HJN7|CO1A1_TAPTE/sp|C0HJP7|CO1A1_TOXSP/
result36	519	210305_36_Orbi2_KN_SER_G90_T120_Oras_PSN947.18830.18830.3.0.dta	3	GPPGASGAPGPQGFQGPAGEPGEPGQTGPAGAR	2,Pro->Asn[P]#0;21,Oxidation[P]#0;24,Oxidation[P]#0;	3.97E-002	2960.34	0.00000	2960.35	-0.01245	-4.20	S	1	True	sp|C0HLH4|CO1A2_ACRSX/sp|C0HLH2|CO1A2_ACRYE/sp|C0HLH0|CO1A2_BRAVA/sp|O46392|CO1A2_CANLF/sp|C0HLG8|CO1A2_CHOHO/sp|C0HJP0|CO1A2_EQUSP/sp|C0HLI4|CO1A2_GLORB/sp|C0HLI0|CO1A2_GLYSX/sp|C0HLJ8|CO1A2_MEGJE/sp|C0HJP4|CO1A2_MYLDA/sp|C0HLJ0|CO1A2_NEOCO/sp|C0HLJ2|CO1A2_PARSU/sp|C0HLI8|CO1A2_SCESW/sp|C0HLI6|CO1A2_SCESX/
result36	520	210305_36_Orbi2_KN_SER_G90_T120_Oras_PSN947.24768.24768.3.1.dta	3	GFSGIQGPPGPPGSPGEQGPSGASGPAGPR	5,Xle->Phe[I]#0;18,Deamidated[Q]#0;	3.97E-002	2692.23	0.00000	2692.24	-0.00799	-2.97	S	1	True	sp|P02453|CO1A1_BOVIN/sp|Q9XSJ7|CO1A1_CANLF/sp|C0HJN9|CO1A1_EQUSP/sp|C0HJN5|CO1A1_HIPAM/sp|P02452|CO1A1_HUMAN/sp|P0C2W8|CO1A1_MAMAE/sp|C0HJN3|CO1A1_ORYAF/sp|C0HJN7|CO1A1_TAPTE/
result36	521	210305_36_Orbi2_KN_SER_G90_T120_Oras_PSN947.7513.7513.2.0.dta	2	GPSGPQGPGGPPGPK	6,Deamidated[Q]#0;12,Oxidation[P]#0;	3.97E-002	1303.63	0.00000	1303.63	-0.00098	-0.75	S	1	True	sp|P02452|CO1A1_HUMAN/
result36	518	210305_36_Orbi2_KN_SER_G90_T120_Oras_PSN947.10302.10302.2.0.dta	2	SVPGPMGPSGPR	6,Oxidation[M]#0;	3.96E-002	1154.56	0.00000	1154.56	0.00002	0.02	S	1	True	sp|C0HLH3|CO1A1_ACRSX/sp|C0HLH1|CO1A1_ACRYE/sp|P02453|CO1A1_BOVIN/sp|C0HLG9|CO1A1_BRAVA/sp|Q9XSJ7|CO1A1_CANLF/sp|C0HLG7|CO1A1_CHOHO/sp|C0HLI1|CO1A1_DOESX/sp|C0HLI3|CO1A1_GLORB/sp|C0HLH9|CO1A1_GLYSX/sp|P02452|CO1A1_HUMAN/sp|P0C2W8|CO1A1_MAMAE/sp|C0HLJ5|CO1A1_MEGAE/sp|C0HLJ7|CO1A1_MEGJE/sp|P11087|CO1A1_MOUSE/sp|C0HJP3|CO1A1_MYLDA/sp|C0HLI9|CO1A1_NEOCO/sp|C0HLH5|CO1A1_NEODO/sp|C0HLJ3|CO1A1_NOTSH/sp|C0HLJ9|CO1A1_PARHA/sp|C0HLJ1|CO1A1_PARSU/sp|P02456|CO1A1_RABIT/sp|P02454|CO1A1_RAT/sp|C0HLI7|CO1A1_SCESW/sp|C0HLI5|CO1A1_SCESX/
result36	517	210305_36_Orbi2_KN_SER_G90_T120_Oras_PSN947.18194.18194.3.0.dta	3	SGDRGETGPAGPAGPVGPVGAR	3.91E-002	1961.98	0.00000	1961.98	-0.00072	-0.36	S	1	True	sp|P02452|CO1A1_HUMAN/
result36	516	210305_36_Orbi2_KN_SER_G90_T120_Oras_PSN947.37792.37792.3.1.dta	3	LGEHNIDVLEGNEQFINAAK	3.90E-002	2211.10	0.00000	2211.10	-0.00038	-0.17	S	1	True	sp|P00761|TRYP_PIG/CON_Trypsin|SWISS-PROT:P00761|TRYP_PIG/
result36	1149	210305_36_Orbi2_KN_SER_G90_T120_Oras_PSN947.8597.8597.2.0.dta	2	TGFPGAAGR	4,Oxidation[P]#0;	3.90E-001	849.42	0.00919	849.42	-0.00010	-0.11	S	1	True	sp|C0HLH3|CO1A1_ACRSX/sp|C0HLH1|CO1A1_ACRYE/sp|P02453|CO1A1_BOVIN/sp|P86289|CO1A1_BRACN/sp|C0HLG9|CO1A1_BRAVA/sp|Q9XSJ7|CO1A1_CANLF/sp|P02457|CO1A1_CHICK/sp|C0HLG7|CO1A1_CHOHO/sp|C0HJP1|CO1A1_CYCDI/sp|Q9YIB4|CO1A1_CYNPY/sp|C0HLI1|CO1A1_DOESX/sp|C0HJN9|CO1A1_EQUSP/sp|C0HLI3|CO1A1_GLORB/sp|C0HLH9|CO1A1_GLYSX/sp|C0HJN5|CO1A1_HIPAM/sp|P02452|CO1A1_HUMAN/sp|C0HJP5|CO1A1_MACSX/sp|P0C2W8|CO1A1_MAMAE/sp|C0HLJ5|CO1A1_MEGAE/sp|C0HLJ7|CO1A1_MEGJE/sp|P11087|CO1A1_MOUSE/sp|C0HJP3|CO1A1_MYLDA/sp|C0HLI9|CO1A1_NEOCO/sp|C0HLH5|CO1A1_NEODO/sp|C0HLJ3|CO1A1_NOTSH/sp|C0HJN3|CO1A1_ORYAF/sp|C0HLJ9|CO1A1_PARHA/sp|C0HLJ1|CO1A1_PARSU/sp|P02454|CO1A1_RAT/sp|C0HLI7|CO1A1_SCESW/sp|C0HLI5|CO1A1_SCESX/sp|C0HJN7|CO1A1_TAPTE/sp|C0HJP7|CO1A1_TOXSP/sp|C0HLH4|CO1A2_ACRSX/sp|C0HLH2|CO1A2_ACRYE/sp|P02465|CO1A2_BOVIN/sp|C0HLH0|CO1A2_BRAVA/sp|O46392|CO1A2_CANLF/sp|P02467|CO1A2_CHICK/sp|C0HLG8|CO1A2_CHOHO/sp|C0HJP2|CO1A2_CYCDI/sp|C0HLI2|CO1A2_DOESX/sp|C0HM91|CO1A2_EPIAE/sp|C0HM94|CO1A2_EPICA/sp|C0HM88|CO1A2_EPICS/sp|C0HM85|CO1A2_EPIMA/sp|C0HJP0|CO1A2_EQUSP/sp|C0HLI4|CO1A2_GLORB/sp|C0HLI0|CO1A2_GLYSX/sp|C0HJN6|CO1A2_HIPAM/sp|P08123|CO1A2_HUMAN/sp|C0HJP6|CO1A2_MACSX/sp|P85154|CO1A2_MAMAE/sp|C0HLJ6|CO1A2_MEGAE/sp|C0HLJ8|CO1A2_MEGJE/sp|Q01149|CO1A2_MOUSE/sp|C0HJP4|CO1A2_MYLDA/sp|C0HLJ0|CO1A2_NEOCO/sp|C0HLH6|CO1A2_NEODO/sp|C0HLJ4|CO1A2_NOTSH/sp|O93484|CO1A2_ONCMY/sp|C0HJN4|CO1A2_ORYAF/sp|C0HLK0|CO1A2_PARHA/sp|C0HLJ2|CO1A2_PARSU/sp|P02466|CO1A2_RAT/sp|C0HLI8|CO1A2_SCESW/sp|C0HJN8|CO1A2_TAPTE/sp|C0HJP8|CO1A2_TOXSP/sp|C0HM90|CO1AA_EPIAE/sp|C0HM93|CO1AA_EPICA/sp|C0HM87|CO1AA_EPICS/sp|C0HM84|CO1AA_EPIMA/sp|P02459|CO2A1_BOVIN/sp|P02460|CO2A1_CHICK/sp|P02458|CO2A1_HUMAN/sp|P28481|CO2A1_MOUSE/sp|P05539|CO2A1_RAT/sp|Q91717|CO2A1_XENLA/sp|Q6P4Z2|CO2A1_XENTR/
result36	1150	210305_36_Orbi2_KN_SER_G90_T120_Oras_PSN947.9990.9990.2.0.dta	2	GLVGEPGPAGSK	6,Oxidation[P]#0;	3.90E-001	1084.56	0.00919	1084.56	-0.00043	-0.39	S	1	True	sp|C0HLH4|CO1A2_ACRSX/sp|C0HLH2|CO1A2_ACRYE/sp|P02465|CO1A2_BOVIN/sp|C0HLH0|CO1A2_BRAVA/sp|O46392|CO1A2_CANLF/sp|C0HLG8|CO1A2_CHOHO/sp|C0HJP2|CO1A2_CYCDI/sp|C0HLI2|CO1A2_DOESX/sp|C0HJP0|CO1A2_EQUSP/sp|C0HLI4|CO1A2_GLORB/sp|C0HLI0|CO1A2_GLYSX/sp|C0HJN6|CO1A2_HIPAM/sp|P08123|CO1A2_HUMAN/sp|P85154|CO1A2_MAMAE/sp|C0HLJ6|CO1A2_MEGAE/sp|C0HLJ8|CO1A2_MEGJE/sp|Q01149|CO1A2_MOUSE/sp|C0HJP4|CO1A2_MYLDA/sp|C0HLJ0|CO1A2_NEOCO/sp|C0HLH6|CO1A2_NEODO/sp|C0HLJ4|CO1A2_NOTSH/sp|C0HJN4|CO1A2_ORYAF/sp|C0HLK0|CO1A2_PARHA/sp|C0HLJ2|CO1A2_PARSU/sp|P02466|CO1A2_RAT/sp|C0HLI8|CO1A2_SCESW/sp|C0HLI6|CO1A2_SCESX/sp|C0HJN8|CO1A2_TAPTE/sp|C0HJP8|CO1A2_TOXSP/
result36	1148	210305_36_Orbi2_KN_SER_G90_T120_Oras_PSN947.39021.39021.2.0.dta	2	SSELRPGEFVVAIGSPF	3.89E-001	1791.93	0.00919	1791.93	-0.00090	-0.50	N	1	True	sp|F1N152|HTRA1_BOVIN/sp|Q92743|HTRA1_HUMAN/sp|Q9R118|HTRA1_MOUSE/sp|Q9QZK5|HTRA1_RAT/
result36	514	210305_36_Orbi2_KN_SER_G90_T120_Oras_PSN947.11301.11301.2.0.dta	2	VGPPGANGNPGPAGPPGPAGK	4,Oxidation[P]#0;12,Oxidation[P]#0;16,Oxidation[P]#0;	3.88E-002	1813.87	0.00000	1813.88	-0.01274	-7.02	S	1	True	sp|P85153|CO2A1_MAMAE/sp|P28481|CO2A1_MOUSE/
result36	515	210305_36_Orbi2_KN_SER_G90_T120_Oras_PSN947.11526.11526.3.0.dta	3	GDRGETGPSGPPGAPGAPGAPGPVGPAGK	15,Oxidation[P]#0;18,Oxidation[P]#0;21,Oxidation[P]#0;	3.88E-002	2513.20	0.00000	2513.20	-0.00019	-0.08	S	1	True	sp|C0HJP1|CO1A1_CYCDI/sp|P0C2W8|CO1A1_MAMAE/sp|C0HLI5|CO1A1_SCESX/
result36	1147	210305_36_Orbi2_KN_SER_G90_T120_Oras_PSN947.13219.13219.3.1.dta	3	GSPGADGPAGSPGTPGPQGIAGQR	15,Oxidation[P]#0;18,Deamidated[Q]#0;	3.88E-001	2105.98	0.00919	2105.98	-0.00419	-1.99	S	1	True	sp|P11087|CO1A1_MOUSE/sp|P02454|CO1A1_RAT/
result36	1143	210305_36_Orbi2_KN_SER_G90_T120_Oras_PSN947.13791.13791.2.0.dta	2	VGLPGQR	4,Oxidation[P]#0;	3.87E-001	742.42	0.00919	742.42	-0.00039	-0.52	C	1	True	sp|P58937|BCSC_PSEFS/sp|C0HLH3|CO1A1_ACRSX/sp|C0HLH1|CO1A1_ACRYE/sp|P02453|CO1A1_BOVIN/sp|C0HLG9|CO1A1_BRAVA/sp|Q9XSJ7|CO1A1_CANLF/sp|P02457|CO1A1_CHICK/sp|C0HLG7|CO1A1_CHOHO/sp|C0HJP1|CO1A1_CYCDI/sp|Q9YIB4|CO1A1_CYNPY/sp|C0HLI1|CO1A1_DOESX/sp|C0HJN9|CO1A1_EQUSP/sp|C0HLI3|CO1A1_GLORB/sp|C0HLH9|CO1A1_GLYSX/sp|C0HJN5|CO1A1_HIPAM/sp|P02452|CO1A1_HUMAN/sp|C0HJP5|CO1A1_MACSX/sp|P0C2W8|CO1A1_MAMAE/sp|C0HLJ5|CO1A1_MEGAE/sp|C0HLJ7|CO1A1_MEGJE/sp|P11087|CO1A1_MOUSE/sp|C0HJP3|CO1A1_MYLDA/sp|C0HLI9|CO1A1_NEOCO/sp|C0HLH5|CO1A1_NEODO/sp|C0HLJ3|CO1A1_NOTSH/sp|C0HJN3|CO1A1_ORYAF/sp|C0HLJ9|CO1A1_PARHA/sp|C0HLJ1|CO1A1_PARSU/sp|P02454|CO1A1_RAT/sp|C0HLI7|CO1A1_SCESW/sp|C0HLI5|CO1A1_SCESX/sp|C0HJN7|CO1A1_TAPTE/sp|C0HJP7|CO1A1_TOXSP/sp|C0HM87|CO1AA_EPICS/sp|C0HM84|CO1AA_EPIMA/sp|C0HM95|CO1AB_EPICA/sp|C0HM89|CO1AB_EPICS/sp|C0HM86|CO1AB_EPIMA/sp|P02459|CO2A1_BOVIN/sp|P02460|CO2A1_CHICK/sp|P02458|CO2A1_HUMAN/sp|P28481|CO2A1_MOUSE/sp|P05539|CO2A1_RAT/sp|Q91717|CO2A1_XENLA/sp|Q6P4Z2|CO2A1_XENTR/sp|Q17RW2|COOA1_HUMAN/
result36	1144	210305_36_Orbi2_KN_SER_G90_T120_Oras_PSN947.22486.22486.3.0.dta	3	SGDRGETGPAGPAGPVGPVGAR	3.87E-001	1961.98	0.00919	1961.98	0.00343	1.75	S	1	True	sp|P02452|CO1A1_HUMAN/
result36	1145	210305_36_Orbi2_KN_SER_G90_T120_Oras_PSN947.12378.12378.3.0.dta	3	GDGGPPGMTGFPGAAGR	5,Oxidation[P]#0;8,Oxidation[M]#0;12,Oxidation[P]#0;	3.87E-001	1549.67	0.00919	1549.67	0.00022	0.14	S	1	True	sp|P08123|CO1A2_HUMAN/sp|C0HLJ6|CO1A2_MEGAE/sp|Q01149|CO1A2_MOUSE/sp|P02466|CO1A2_RAT/
result36	1146	210305_36_Orbi2_KN_SER_G90_T120_Oras_PSN947.13767.13767.3.1.dta	3	GSAGPPGATGFPGAAGR	5,Oxidation[P]#0;12,Oxidation[P]#0;	3.87E-001	1459.69	0.00919	1459.69	-0.00020	-0.14	S	1	True	sp|C0HLH3|CO1A1_ACRSX/sp|C0HLH1|CO1A1_ACRYE/sp|P02453|CO1A1_BOVIN/sp|P86289|CO1A1_BRACN/sp|C0HLG9|CO1A1_BRAVA/sp|Q9XSJ7|CO1A1_CANLF/sp|P02457|CO1A1_CHICK/sp|C0HLG7|CO1A1_CHOHO/sp|C0HJP1|CO1A1_CYCDI/sp|C0HLI1|CO1A1_DOESX/sp|C0HJN9|CO1A1_EQUSP/sp|C0HLI3|CO1A1_GLORB/sp|C0HLH9|CO1A1_GLYSX/sp|C0HJN5|CO1A1_HIPAM/sp|P02452|CO1A1_HUMAN/sp|C0HJP5|CO1A1_MACSX/sp|P0C2W8|CO1A1_MAMAE/sp|C0HLJ5|CO1A1_MEGAE/sp|C0HLJ7|CO1A1_MEGJE/sp|C0HJP3|CO1A1_MYLDA/sp|C0HLI9|CO1A1_NEOCO/sp|C0HLH5|CO1A1_NEODO/sp|C0HLJ3|CO1A1_NOTSH/sp|C0HLJ9|CO1A1_PARHA/sp|C0HLJ1|CO1A1_PARSU/sp|C0HLI7|CO1A1_SCESW/sp|C0HLI5|CO1A1_SCESX/sp|C0HJN7|CO1A1_TAPTE/sp|C0HJP7|CO1A1_TOXSP/
result36	1141	210305_36_Orbi2_KN_SER_G90_T120_Oras_PSN947.13243.13243.3.0.dta	3	SGDRGETGPAGPAGPVGPVGAR	9,Oxidation[P]#0;	3.86E-001	1977.97	0.00919	1977.97	-0.00016	-0.08	S	1	True	sp|P02452|CO1A1_HUMAN/
result36	1142	210305_36_Orbi2_KN_SER_G90_T120_Oras_PSN947.23028.23028.3.0.dta	3	GFSGLQGPPGPPGSPGEQGPSGASGPAGPR	9,Oxidation[P]#0;12,Oxidation[P]#0;18,Deamidated[Q]#0;	3.86E-001	2690.25	0.00919	2690.24	0.00726	2.70	S	1	True	sp|P02453|CO1A1_BOVIN/sp|Q9XSJ7|CO1A1_CANLF/sp|C0HJN9|CO1A1_EQUSP/sp|C0HJN5|CO1A1_HIPAM/sp|P02452|CO1A1_HUMAN/sp|P0C2W8|CO1A1_MAMAE/sp|C0HJN3|CO1A1_ORYAF/sp|C0HJN7|CO1A1_TAPTE/
result36	99	210305_36_Orbi2_KN_SER_G90_T120_Oras_PSN947.19732.19732.2.0.dta	2	GDGGPPGMTGFPGAAGR	6,Oxidation[P]#0;12,Oxidation[P]#0;	3.84E-004	1533.67	0.00000	1533.68	-0.00170	-1.11	S	1	True	sp|P08123|CO1A2_HUMAN/sp|C0HLJ6|CO1A2_MEGAE/sp|Q01149|CO1A2_MOUSE/sp|P02466|CO1A2_RAT/
result36	233	210305_36_Orbi2_KN_SER_G90_T120_Oras_PSN947.14059.14059.3.0.dta	3	GSPGADGPAGSPGTPGPQGIAGQR	12,Oxidation[P]#0;15,Oxidation[P]#0;23,Deamidated[Q]#0;	3.84E-003	2121.98	0.00000	2121.98	-0.00165	-0.78	S	1	True	sp|P11087|CO1A1_MOUSE/sp|P02454|CO1A1_RAT/
result36	1140	210305_36_Orbi2_KN_SER_G90_T120_Oras_PSN947.26332.26332.3.0.dta	3	GLHGEFGLPGPAGPR	9,Oxidation[P]#0;	3.84E-001	1477.76	0.00919	1477.75	0.00123	0.83	S	1	True	sp|C0HLI2|CO1A2_DOESX/sp|C0HLI0|CO1A2_GLYSX/sp|P08123|CO1A2_HUMAN/
result36	232	210305_36_Orbi2_KN_SER_G90_T120_Oras_PSN947.16092.16092.3.0.dta	3	GFSGLDGAKGDAGPAGPK	3.83E-003	1601.79	0.00000	1601.79	0.00056	0.35	S	1	True	sp|C0HLH3|CO1A1_ACRSX/sp|C0HLH1|CO1A1_ACRYE/sp|P02453|CO1A1_BOVIN/sp|C0HLG9|CO1A1_BRAVA/sp|Q9XSJ7|CO1A1_CANLF/sp|C0HLG7|CO1A1_CHOHO/sp|C0HJP1|CO1A1_CYCDI/sp|C0HLI1|CO1A1_DOESX/sp|C0HJN9|CO1A1_EQUSP/sp|C0HLI3|CO1A1_GLORB/sp|C0HLH9|CO1A1_GLYSX/sp|C0HJN5|CO1A1_HIPAM/sp|P02452|CO1A1_HUMAN/sp|C0HJP5|CO1A1_MACSX/sp|P0C2W8|CO1A1_MAMAE/sp|C0HLJ5|CO1A1_MEGAE/sp|C0HLJ7|CO1A1_MEGJE/sp|P11087|CO1A1_MOUSE/sp|C0HJP3|CO1A1_MYLDA/sp|C0HLI9|CO1A1_NEOCO/sp|C0HLJ3|CO1A1_NOTSH/sp|C0HJN3|CO1A1_ORYAF/sp|C0HLJ9|CO1A1_PARHA/sp|C0HLJ1|CO1A1_PARSU/sp|C0HLI7|CO1A1_SCESW/sp|C0HLI5|CO1A1_SCESX/sp|C0HJN7|CO1A1_TAPTE/sp|C0HJP7|CO1A1_TOXSP/sp|C0HM92|CO1AB_EPIAE/sp|C0HM95|CO1AB_EPICA/sp|C0HM89|CO1AB_EPICS/sp|C0HM86|CO1AB_EPIMA/
result36	513	210305_36_Orbi2_KN_SER_G90_T120_Oras_PSN947.21065.21065.3.1.dta	3	GNDGATGAAGPPGPTGPAGPPGFPGAVGAKGEAGPQGPR	12,Oxidation[P]#0;23,Trioxidation[F]#0;	3.83E-002	3413.60	0.00000	3413.61	-0.00575	-1.68	S	1	True	sp|P02452|CO1A1_HUMAN/sp|C0HJN3|CO1A1_ORYAF/
result36	1138	210305_36_Orbi2_KN_SER_G90_T120_Oras_PSN947.20321.20321.3.0.dta	3	STGGISVPGPMGPSGPR	11,Oxidation[M]#0;	3.83E-001	1569.77	0.00919	1569.77	-0.00125	-0.80	S	1	True	sp|Q9XSJ7|CO1A1_CANLF/sp|P02452|CO1A1_HUMAN/
result36	1139	210305_36_Orbi2_KN_SER_G90_T120_Oras_PSN947.19706.19706.3.0.dta	3	SGDRGETGPAGPAGPVGPVGAR	3.83E-001	1961.97	0.00919	1961.98	-0.00601	-3.06	S	1	True	sp|P02452|CO1A1_HUMAN/
result36	1137	210305_36_Orbi2_KN_SER_G90_T120_Oras_PSN947.15098.15098.2.0.dta	2	IAGAPGFPGAR	5,Oxidation[P]#0;8,Oxidation[P]#0;	3.82E-001	1045.54	0.00919	1045.54	-0.00148	-1.42	C	1	True	sp|C0HLH3|CO1A1_ACRSX/sp|C0HLH1|CO1A1_ACRYE/sp|P02453|CO1A1_BOVIN/sp|P86289|CO1A1_BRACN/sp|C0HLG9|CO1A1_BRAVA/sp|Q9XSJ7|CO1A1_CANLF/sp|P02457|CO1A1_CHICK/sp|C0HLG7|CO1A1_CHOHO/sp|Q9YIB4|CO1A1_CYNPY/sp|C0HLI1|CO1A1_DOESX/sp|C0HJN9|CO1A1_EQUSP/sp|C0HLI3|CO1A1_GLORB/sp|C0HLH9|CO1A1_GLYSX/sp|C0HJN5|CO1A1_HIPAM/sp|P02452|CO1A1_HUMAN/sp|C0HJP5|CO1A1_MACSX/sp|P0C2W8|CO1A1_MAMAE/sp|C0HLJ5|CO1A1_MEGAE/sp|C0HLJ7|CO1A1_MEGJE/sp|P11087|CO1A1_MOUSE/sp|C0HJP3|CO1A1_MYLDA/sp|C0HLI9|CO1A1_NEOCO/sp|C0HLH5|CO1A1_NEODO/sp|C0HLJ3|CO1A1_NOTSH/sp|C0HJN3|CO1A1_ORYAF/sp|C0HLJ1|CO1A1_PARSU/sp|P02454|CO1A1_RAT/sp|C0HLI5|CO1A1_SCESX/sp|C0HJN7|CO1A1_TAPTE/sp|C0HJP7|CO1A1_TOXSP/sp|C0HM95|CO1AB_EPICA/sp|C0HM86|CO1AB_EPIMA/
result36	231	210305_36_Orbi2_KN_SER_G90_T120_Oras_PSN947.13213.13213.2.0.dta	2	GEPGPTGLPGPPGER	3,Oxidation[P]#0;9,Oxidation[P]#0;12,Oxidation[P]#0;	3.81E-003	1465.69	0.00000	1465.69	-0.00144	-0.98	S	1	True	sp|C0HLH3|CO1A1_ACRSX/sp|C0HLG9|CO1A1_BRAVA/sp|Q9XSJ7|CO1A1_CANLF/sp|C0HLG7|CO1A1_CHOHO/sp|C0HLI1|CO1A1_DOESX/sp|C0HLI3|CO1A1_GLORB/sp|C0HLH9|CO1A1_GLYSX/sp|P02452|CO1A1_HUMAN/sp|P0C2W8|CO1A1_MAMAE/sp|C0HLJ5|CO1A1_MEGAE/sp|C0HLJ7|CO1A1_MEGJE/sp|C0HJP3|CO1A1_MYLDA/sp|C0HLI9|CO1A1_NEOCO/sp|C0HLH5|CO1A1_NEODO/sp|C0HLJ3|CO1A1_NOTSH/sp|C0HLJ9|CO1A1_PARHA/sp|C0HLJ1|CO1A1_PARSU/sp|C0HLI7|CO1A1_SCESW/sp|C0HLI5|CO1A1_SCESX/
result36	1135	210305_36_Orbi2_KN_SER_G90_T120_Oras_PSN947.4155.4155.3.0.dta	3	GRPGAPGPAGAR	3,Oxidation[P]#0;	3.81E-001	1079.57	0.00919	1079.57	-0.00011	-0.10	S	1	True	sp|P02453|CO1A1_BOVIN/sp|Q9XSJ7|CO1A1_CANLF/sp|Q9YIB4|CO1A1_CYNPY/sp|C0HJN9|CO1A1_EQUSP/sp|C0HJN5|CO1A1_HIPAM/sp|P02452|CO1A1_HUMAN/sp|C0HJP5|CO1A1_MACSX/sp|P0C2W8|CO1A1_MAMAE/sp|C0HJN7|CO1A1_TAPTE/
result36	1136	210305_36_Orbi2_KN_SER_G90_T120_Oras_PSN947.17268.17268.3.0.dta	3	GVPGPPGAVGPAGKDGEAGAQGPPGPAGPAGER	6,Oxidation[P]#0;21,Deamidated[Q]#0;24,Oxidation[P]#0;	3.81E-001	2865.38	0.00919	2865.38	0.00162	0.57	S	1	True	sp|C0HLH3|CO1A1_ACRSX/sp|C0HLH1|CO1A1_ACRYE/sp|P02453|CO1A1_BOVIN/sp|C0HLG9|CO1A1_BRAVA/sp|Q9XSJ7|CO1A1_CANLF/sp|C0HLG7|CO1A1_CHOHO/sp|C0HLI1|CO1A1_DOESX/sp|C0HJN9|CO1A1_EQUSP/sp|C0HLI3|CO1A1_GLORB/sp|C0HLH9|CO1A1_GLYSX/sp|C0HJN5|CO1A1_HIPAM/sp|P02452|CO1A1_HUMAN/sp|C0HJP5|CO1A1_MACSX/sp|C0HLJ5|CO1A1_MEGAE/sp|C0HLJ7|CO1A1_MEGJE/sp|C0HJP3|CO1A1_MYLDA/sp|C0HLI9|CO1A1_NEOCO/sp|C0HLH5|CO1A1_NEODO/sp|C0HLJ3|CO1A1_NOTSH/sp|C0HLJ9|CO1A1_PARHA/sp|C0HLJ1|CO1A1_PARSU/sp|C0HLI7|CO1A1_SCESW/sp|C0HLI5|CO1A1_SCESX/sp|C0HJN7|CO1A1_TAPTE/
result36	230	210305_36_Orbi2_KN_SER_G90_T120_Oras_PSN947.23975.23975.3.0.dta	3	GAAGLPGVAGAPGLPGPR	6,Oxidation[P]#0;12,Oxidation[P]#0;15,Oxidation[P]#0;	3.80E-003	1562.83	0.00000	1562.83	0.00016	0.10	S	1	True	sp|C0HLH4|CO1A2_ACRSX/sp|C0HLH2|CO1A2_ACRYE/sp|P02465|CO1A2_BOVIN/sp|C0HLH0|CO1A2_BRAVA/sp|O46392|CO1A2_CANLF/sp|P02467|CO1A2_CHICK/sp|C0HLG8|CO1A2_CHOHO/sp|C0HLI2|CO1A2_DOESX/sp|C0HJP0|CO1A2_EQUSP/sp|C0HLI4|CO1A2_GLORB/sp|C0HLI0|CO1A2_GLYSX/sp|C0HJN6|CO1A2_HIPAM/sp|P08123|CO1A2_HUMAN/sp|C0HJP6|CO1A2_MACSX/sp|P85154|CO1A2_MAMAE/sp|C0HLJ6|CO1A2_MEGAE/sp|C0HLJ8|CO1A2_MEGJE/sp|C0HJP4|CO1A2_MYLDA/sp|C0HLJ0|CO1A2_NEOCO/sp|C0HLH6|CO1A2_NEODO/sp|C0HLJ4|CO1A2_NOTSH/sp|C0HJN4|CO1A2_ORYAF/sp|C0HLK0|CO1A2_PARHA/sp|C0HLJ2|CO1A2_PARSU/sp|C0HLI8|CO1A2_SCESW/sp|C0HLI6|CO1A2_SCESX/sp|C0HJN8|CO1A2_TAPTE/sp|C0HJP8|CO1A2_TOXSP/
result36	1134	210305_36_Orbi2_KN_SER_G90_T120_Oras_PSN947.12921.12921.3.1.dta	3	HGNRGEPGPAGSVGPAGAVGPR	7,Oxidation[P]#0;9,Oxidation[P]#0;	3.80E-001	2028.99	0.00919	2029.00	-0.00113	-0.56	S	1	True	sp|C0HJP8|CO1A2_TOXSP/
result36	1133	210305_36_Orbi2_KN_SER_G90_T120_Oras_PSN947.31015.31015.3.0.dta	3	GSPGAQGPPGAPGPLGIAGITGAR	8,Oxidation[P]#0;12,Oxidation[P]#0;14,Oxidation[P]#0;	3.79E-001	2104.08	0.00919	2104.08	-0.00137	-0.65	S	1	True	sp|P02461|CO3A1_HUMAN/
result36	98	210305_36_Orbi2_KN_SER_G90_T120_Oras_PSN947.11535.11535.3.0.dta	3	GAPGAVGAPGPAGATGDRGEAGAAGPAGPAGPR	3,Oxidation[P]#0;9,Oxidation[P]#0;32,Oxidation[P]#0;	3.78E-004	2743.31	0.00000	2743.31	-0.00169	-0.62	S	1	True	sp|C0HLH4|CO1A2_ACRSX/sp|C0HLH2|CO1A2_ACRYE/sp|C0HLH0|CO1A2_BRAVA/sp|C0HLG8|CO1A2_CHOHO/sp|C0HJP2|CO1A2_CYCDI/sp|C0HLI2|CO1A2_DOESX/sp|C0HLI4|CO1A2_GLORB/sp|C0HLI0|CO1A2_GLYSX/sp|P08123|CO1A2_HUMAN/sp|C0HLJ6|CO1A2_MEGAE/sp|C0HLJ8|CO1A2_MEGJE/sp|C0HJP4|CO1A2_MYLDA/sp|C0HLJ0|CO1A2_NEOCO/sp|C0HLJ4|CO1A2_NOTSH/sp|C0HLK0|CO1A2_PARHA/sp|C0HLJ2|CO1A2_PARSU/sp|C0HLI8|CO1A2_SCESW/
result36	229	210305_36_Orbi2_KN_SER_G90_T120_Oras_PSN947.15122.15122.2.0.dta	2	PGPVGAAGATGAR	1,Oxidation[P]#0;	3.78E-003	1097.57	0.00000	1097.57	-0.00063	-0.58	C	1	True	sp|P02465|CO1A2_BOVIN/sp|O46392|CO1A2_CANLF/sp|C0HJN6|CO1A2_HIPAM/sp|P08123|CO1A2_HUMAN/sp|C0HJP6|CO1A2_MACSX/sp|P85154|CO1A2_MAMAE/sp|C0HJN4|CO1A2_ORYAF/sp|C0HJP8|CO1A2_TOXSP/
result36	1132	210305_36_Orbi2_KN_SER_G90_T120_Oras_PSN947.17594.17594.2.1.dta	2	GQAGVMGFPGPK	2,Deamidated[Q]#0;6,Oxidation[M]#0;11,Oxidation[P]#0;	3.78E-001	1178.55	0.00919	1178.55	-0.00058	-0.49	S	1	True	sp|C0HLH3|CO1A1_ACRSX/sp|C0HLH1|CO1A1_ACRYE/sp|P02453|CO1A1_BOVIN/sp|C0HLG9|CO1A1_BRAVA/sp|Q9XSJ7|CO1A1_CANLF/sp|P02457|CO1A1_CHICK/sp|C0HLG7|CO1A1_CHOHO/sp|C0HJP1|CO1A1_CYCDI/sp|C0HLI1|CO1A1_DOESX/sp|C0HJN9|CO1A1_EQUSP/sp|C0HLI3|CO1A1_GLORB/sp|C0HLH9|CO1A1_GLYSX/sp|C0HJN5|CO1A1_HIPAM/sp|P02452|CO1A1_HUMAN/sp|C0HJP5|CO1A1_MACSX/sp|P0C2W8|CO1A1_MAMAE/sp|C0HLJ5|CO1A1_MEGAE/sp|C0HLJ7|CO1A1_MEGJE/sp|P11087|CO1A1_MOUSE/sp|C0HJP3|CO1A1_MYLDA/sp|C0HLI9|CO1A1_NEOCO/sp|C0HLH5|CO1A1_NEODO/sp|C0HLJ3|CO1A1_NOTSH/sp|C0HJN3|CO1A1_ORYAF/sp|C0HLJ9|CO1A1_PARHA/sp|C0HLJ1|CO1A1_PARSU/sp|P02454|CO1A1_RAT/sp|C0HLI7|CO1A1_SCESW/sp|C0HLI5|CO1A1_SCESX/sp|C0HJN7|CO1A1_TAPTE/sp|C0HJP7|CO1A1_TOXSP/
result36	228	210305_36_Orbi2_KN_SER_G90_T120_Oras_PSN947.15355.15355.3.0.dta	3	GFPGADGVAGPKGPAGER	3,Oxidation[P]#0;	3.77E-003	1655.81	0.00000	1655.81	-0.00023	-0.14	S	1	True	sp|C0HLH1|CO1A1_ACRYE/sp|P02453|CO1A1_BOVIN/sp|C0HLG9|CO1A1_BRAVA/sp|Q9XSJ7|CO1A1_CANLF/sp|C0HLG7|CO1A1_CHOHO/sp|C0HJN9|CO1A1_EQUSP/sp|C0HLI3|CO1A1_GLORB/sp|C0HJN5|CO1A1_HIPAM/sp|P02452|CO1A1_HUMAN/sp|P0C2W8|CO1A1_MAMAE/sp|C0HLJ5|CO1A1_MEGAE/sp|C0HJP3|CO1A1_MYLDA/sp|C0HLI9|CO1A1_NEOCO/sp|C0HLH5|CO1A1_NEODO/sp|C0HLJ3|CO1A1_NOTSH/sp|C0HLJ9|CO1A1_PARHA/sp|C0HLJ1|CO1A1_PARSU/sp|P02454|CO1A1_RAT/sp|C0HJP7|CO1A1_TOXSP/
result36	1130	210305_36_Orbi2_KN_SER_G90_T120_Oras_PSN947.25612.25612.2.0.dta	2	GEPGVVGAVGTAGPSGPSGLPGER	3,Oxidation[P]#0;	3.77E-001	2121.06	0.00919	2121.06	-0.00141	-0.66	S	1	True	sp|P08123|CO1A2_HUMAN/
result36	1131	210305_36_Orbi2_KN_SER_G90_T120_Oras_PSN947.8717.8717.3.0.dta	3	GAPGPDGNNGAQGPPGPQGVQGGK	3,Oxidation[P]#0;8,Deamidated[N]#0;17,Oxidation[P]#0;	3.77E-001	2146.97	0.00919	2146.97	-0.00103	-0.48	S	1	True	sp|O46392|CO1A2_CANLF/sp|C0HJP2|CO1A2_CYCDI/sp|C0HJP0|CO1A2_EQUSP/sp|P08123|CO1A2_HUMAN/sp|C0HLJ6|CO1A2_MEGAE/sp|Q01149|CO1A2_MOUSE/sp|P02466|CO1A2_RAT/
result36	97	210305_36_Orbi2_KN_SER_G90_T120_Oras_PSN947.16090.16090.3.0.dta	3	GSPGADGPAGAPGTPGPQGIAGQR	12,Oxidation[P]#0;	3.76E-004	2089.01	0.00000	2089.01	0.00040	0.19	S	1	True	sp|Q9XSJ7|CO1A1_CANLF/sp|C0HJN9|CO1A1_EQUSP/sp|C0HLH9|CO1A1_GLYSX/sp|P02452|CO1A1_HUMAN/sp|C0HJP5|CO1A1_MACSX/sp|C0HJN7|CO1A1_TAPTE/
result36	512	210305_36_Orbi2_KN_SER_G90_T120_Oras_PSN947.14882.14882.2.0.dta	2	GFSGLDGAK	3.76E-002	851.43	0.00000	851.43	0.00011	0.13	S	1	True	sp|C0HLH3|CO1A1_ACRSX/sp|C0HLH1|CO1A1_ACRYE/sp|P02453|CO1A1_BOVIN/sp|C0HLG9|CO1A1_BRAVA/sp|Q9XSJ7|CO1A1_CANLF/sp|P02457|CO1A1_CHICK/sp|C0HLG7|CO1A1_CHOHO/sp|C0HJP1|CO1A1_CYCDI/sp|C0HLI1|CO1A1_DOESX/sp|C0HJN9|CO1A1_EQUSP/sp|C0HLI3|CO1A1_GLORB/sp|C0HLH9|CO1A1_GLYSX/sp|C0HJN5|CO1A1_HIPAM/sp|P02452|CO1A1_HUMAN/sp|C0HJP5|CO1A1_MACSX/sp|P0C2W8|CO1A1_MAMAE/sp|C0HLJ5|CO1A1_MEGAE/sp|C0HLJ7|CO1A1_MEGJE/sp|P11087|CO1A1_MOUSE/sp|C0HJP3|CO1A1_MYLDA/sp|C0HLI9|CO1A1_NEOCO/sp|C0HLH5|CO1A1_NEODO/sp|C0HLJ3|CO1A1_NOTSH/sp|C0HJN3|CO1A1_ORYAF/sp|C0HLJ9|CO1A1_PARHA/sp|C0HLJ1|CO1A1_PARSU/sp|P02454|CO1A1_RAT/sp|C0HLI7|CO1A1_SCESW/sp|C0HLI5|CO1A1_SCESX/sp|C0HJN7|CO1A1_TAPTE/sp|C0HJP7|CO1A1_TOXSP/sp|C0HM90|CO1AA_EPIAE/sp|C0HM93|CO1AA_EPICA/sp|C0HM87|CO1AA_EPICS/sp|C0HM84|CO1AA_EPIMA/sp|C0HM92|CO1AB_EPIAE/sp|C0HM95|CO1AB_EPICA/sp|C0HM89|CO1AB_EPICS/sp|C0HM86|CO1AB_EPIMA/
result36	1129	210305_36_Orbi2_KN_SER_G90_T120_Oras_PSN947.23688.23688.3.0.dta	3	GAAGLPGVAGAPGLPGPR	6,Oxidation[P]#0;12,Oxidation[P]#0;17,Oxidation[P]#0;	3.76E-001	1562.83	0.00919	1562.83	0.00032	0.21	S	1	True	sp|C0HLH4|CO1A2_ACRSX/sp|C0HLH2|CO1A2_ACRYE/sp|P02465|CO1A2_BOVIN/sp|C0HLH0|CO1A2_BRAVA/sp|O46392|CO1A2_CANLF/sp|P02467|CO1A2_CHICK/sp|C0HLG8|CO1A2_CHOHO/sp|C0HLI2|CO1A2_DOESX/sp|C0HJP0|CO1A2_EQUSP/sp|C0HLI4|CO1A2_GLORB/sp|C0HLI0|CO1A2_GLYSX/sp|C0HJN6|CO1A2_HIPAM/sp|P08123|CO1A2_HUMAN/sp|C0HJP6|CO1A2_MACSX/sp|P85154|CO1A2_MAMAE/sp|C0HLJ6|CO1A2_MEGAE/sp|C0HLJ8|CO1A2_MEGJE/sp|C0HJP4|CO1A2_MYLDA/sp|C0HLJ0|CO1A2_NEOCO/sp|C0HLH6|CO1A2_NEODO/sp|C0HLJ4|CO1A2_NOTSH/sp|C0HJN4|CO1A2_ORYAF/sp|C0HLK0|CO1A2_PARHA/sp|C0HLJ2|CO1A2_PARSU/sp|C0HLI8|CO1A2_SCESW/sp|C0HLI6|CO1A2_SCESX/sp|C0HJN8|CO1A2_TAPTE/sp|C0HJP8|CO1A2_TOXSP/
result36	1127	210305_36_Orbi2_KN_SER_G90_T120_Oras_PSN947.21993.21993.3.1.dta	3	GEVGPAGPNGFAGPAGSAGQPGAK	9,Deamidated[N]#0;20,Deamidated[Q]#0;21,Oxidation[P]#0;	3.75E-001	2068.96	0.00919	2068.96	0.00023	0.11	S	1	True	sp|P02466|CO1A2_RAT/
result36	1128	210305_36_Orbi2_KN_SER_G90_T120_Oras_PSN947.16195.16195.4.0.dta	4	GVPGPPGAVGPAGKDGEAGAQGPPGPAGPAGER	11,Oxidation[P]#0;24,Oxidation[P]#0;	3.75E-001	2864.39	0.00919	2864.39	-0.00562	-1.96	S	1	True	sp|C0HLH3|CO1A1_ACRSX/sp|C0HLH1|CO1A1_ACRYE/sp|P02453|CO1A1_BOVIN/sp|C0HLG9|CO1A1_BRAVA/sp|Q9XSJ7|CO1A1_CANLF/sp|C0HLG7|CO1A1_CHOHO/sp|C0HLI1|CO1A1_DOESX/sp|C0HJN9|CO1A1_EQUSP/sp|C0HLI3|CO1A1_GLORB/sp|C0HLH9|CO1A1_GLYSX/sp|C0HJN5|CO1A1_HIPAM/sp|P02452|CO1A1_HUMAN/sp|C0HJP5|CO1A1_MACSX/sp|C0HLJ5|CO1A1_MEGAE/sp|C0HLJ7|CO1A1_MEGJE/sp|C0HJP3|CO1A1_MYLDA/sp|C0HLI9|CO1A1_NEOCO/sp|C0HLH5|CO1A1_NEODO/sp|C0HLJ3|CO1A1_NOTSH/sp|C0HLJ9|CO1A1_PARHA/sp|C0HLJ1|CO1A1_PARSU/sp|C0HLI7|CO1A1_SCESW/sp|C0HLI5|CO1A1_SCESX/sp|C0HJN7|CO1A1_TAPTE/
result36	1125	210305_36_Orbi2_KN_SER_G90_T120_Oras_PSN947.13269.13269.4.3.dta	4	PGAPGSAGSPGQEGPSGPPGQLGSFGRHGK	3.74E-001	2728.32	0.00919	2728.32	0.00226	0.83	S	1	False	REV_sp|C0HLH5|CO1A1_NEODO/
result36	1126	210305_36_Orbi2_KN_SER_G90_T120_Oras_PSN947.21334.21334.2.0.dta	2	TGIVSGFGR	3.74E-001	893.48	0.00919	893.48	0.00029	0.32	S	1	True	sp|P00743|FA10_BOVIN/sp|P00742|FA10_HUMAN/sp|O88947|FA10_MOUSE/sp|O19045|FA10_RABIT/sp|Q63207|FA10_RAT/
result36	1123	210305_36_Orbi2_KN_SER_G90_T120_Oras_PSN947.21093.21093.2.0.dta	2	GLTGPIGPPGPSGAPGDK	15,Oxidation[P]#0;	3.73E-001	1590.81	0.00786	1590.81	0.00025	0.16	S	1	True	sp|Q9YIB4|CO1A1_CYNPY/
result36	1124	210305_36_Orbi2_KN_SER_G90_T120_Oras_PSN947.20293.20293.3.0.dta	3	SGDRGETGPAGPAGPVGPVGAR	3.73E-001	1961.98	0.00786	1961.98	0.00072	0.37	S	1	True	sp|P02452|CO1A1_HUMAN/
result36	511	210305_36_Orbi2_KN_SER_G90_T120_Oras_PSN947.19431.19431.3.2.dta	3	GEPGAPGPAGICGPPGADGQPGAK	12,Carbamidomethyl[C]#0;15,Oxidation[P]#0;20,Deamidated[Q]#0;	3.72E-002	2131.99	0.00000	2131.97	0.01430	6.71	S	1	True	sp|Q9YIB4|CO1A1_CYNPY/
result36	1119	210305_36_Orbi2_KN_SER_G90_T120_Oras_PSN947.34306.34306.3.0.dta	3	GIPGVAGSIGEPGPIGIAGPPGAR	3,Oxidation[P]#0;20,Oxidation[P]#0;	3.72E-001	2129.13	0.00786	2129.13	-0.00112	-0.53	S	1	True	sp|C0HJP0|CO1A2_EQUSP/sp|C0HJN8|CO1A2_TAPTE/sp|C0HJP8|CO1A2_TOXSP/
result36	1120	210305_36_Orbi2_KN_SER_G90_T120_Oras_PSN947.14994.14994.2.0.dta	2	GLPGPPGIK	3,Oxidation[P]#0;6,Oxidation[P]#0;	3.72E-001	867.49	0.00786	867.49	0.00041	0.48	S	1	True	sp|P02461|CO3A1_HUMAN/sp|P08121|CO3A1_MOUSE/sp|P13941|CO3A1_RAT/sp|P53420|CO4A4_HUMAN/
result36	1121	210305_36_Orbi2_KN_SER_G90_T120_Oras_PSN947.16192.16192.3.0.dta	3	QGPSGSSGERGPPGPMGPPGLAGPPGESGR	16,Oxidation[M]#0;24,Oxidation[P]#0;	3.72E-001	2759.28	0.00786	2759.28	0.00156	0.56	S	1	True	sp|C0HLH3|CO1A1_ACRSX/sp|C0HLH1|CO1A1_ACRYE/sp|C0HLI3|CO1A1_GLORB/sp|C0HLJ7|CO1A1_MEGJE/sp|P11087|CO1A1_MOUSE/sp|C0HLI9|CO1A1_NEOCO/sp|C0HLH5|CO1A1_NEODO/sp|C0HLJ3|CO1A1_NOTSH/sp|C0HLJ1|CO1A1_PARSU/
result36	1122	210305_36_Orbi2_KN_SER_G90_T120_Oras_PSN947.14529.14529.2.0.dta	2	GSPGPPGATGFPGAAGR	3,Oxidation[P]#0;6,Oxidation[P]#0;12,Oxidation[P]#0;	3.72E-001	1501.70	0.00786	1501.70	-0.00038	-0.25	S	1	True	sp|C0HJN3|CO1A1_ORYAF/
result36	1117	210305_36_Orbi2_KN_SER_G90_T120_Oras_PSN947.13156.13156.3.0.dta	3	GPNGEAGSAGPPGPPGLR	12,Oxidation[P]#0;14,Oxidation[P]#0;	3.71E-001	1619.78	0.00786	1619.78	0.00049	0.30	S	1	True	sp|P08123|CO1A2_HUMAN/
result36	1118	210305_36_Orbi2_KN_SER_G90_T120_Oras_PSN947.21014.21014.2.0.dta	2	IEISELNR	3.71E-001	973.53	0.00786	973.53	0.00058	0.59	S	1	True	sp|P35908|K22E_HUMAN/sp|P04264|K2C1_HUMAN/sp|A5A6M6|K2C1_PANTR/CON_IPI00220327.3/CON_IPI00021304.1/
result36	227	210305_36_Orbi2_KN_SER_G90_T120_Oras_PSN947.12347.12347.3.0.dta	3	HGNRGETGPSGPVGPAGAVGPR	3,Deamidated[N]#0;	3.70E-003	2028.00	0.00000	2028.00	-0.00178	-0.88	S	1	True	sp|P08123|CO1A2_HUMAN/
result36	1115	210305_36_Orbi2_KN_SER_G90_T120_Oras_PSN947.10531.10531.4.0.dta	4	GLVGEPGPAGSKGESGNKGEPGSAGPQGPPGPSGEEGK	21,Oxidation[P]#0;26,Oxidation[P]#0;30,Oxidation[P]#0;	3.70E-001	3461.60	0.00786	3461.60	-0.00369	-1.07	S	1	True	sp|C0HLI2|CO1A2_DOESX/sp|C0HLI0|CO1A2_GLYSX/sp|P08123|CO1A2_HUMAN/sp|C0HJN4|CO1A2_ORYAF/
result36	1116	210305_36_Orbi2_KN_SER_G90_T120_Oras_PSN947.18403.18403.4.1.dta	4	GSPGERGEVGPAGPNGFAGPAGAAGQPGAK	3,Oxidation[P]#0;15,Deamidated[N]#0;27,Oxidation[P]#0;	3.70E-001	2651.24	0.00786	2651.24	0.00023	0.09	S	1	True	sp|C0HLH4|CO1A2_ACRSX/sp|C0HLH2|CO1A2_ACRYE/sp|P02465|CO1A2_BOVIN/sp|C0HLH0|CO1A2_BRAVA/sp|C0HLG8|CO1A2_CHOHO/sp|C0HLI2|CO1A2_DOESX/sp|C0HLI4|CO1A2_GLORB/sp|C0HLI0|CO1A2_GLYSX/sp|C0HJN6|CO1A2_HIPAM/sp|P08123|CO1A2_HUMAN/sp|C0HJP6|CO1A2_MACSX/sp|C0HLJ6|CO1A2_MEGAE/sp|C0HLJ8|CO1A2_MEGJE/sp|Q01149|CO1A2_MOUSE/sp|C0HJP4|CO1A2_MYLDA/sp|C0HLJ0|CO1A2_NEOCO/sp|C0HLH6|CO1A2_NEODO/sp|C0HLJ4|CO1A2_NOTSH/sp|C0HLK0|CO1A2_PARHA/sp|C0HLJ2|CO1A2_PARSU/sp|C0HJN8|CO1A2_TAPTE/sp|C0HJP8|CO1A2_TOXSP/
result36	226	210305_36_Orbi2_KN_SER_G90_T120_Oras_PSN947.18605.18605.3.0.dta	3	GFPGIPGPSGEPGKQGPSGASGER	5,Dioxidation[I]#0;12,Oxidation[P]#0;15,Deamidated[Q]#0;	3.69E-003	2272.05	0.00000	2272.05	-0.00122	-0.53	S	1	True	sp|P02453|CO1A1_BOVIN/sp|P02457|CO1A1_CHICK/sp|C0HJN9|CO1A1_EQUSP/sp|P02452|CO1A1_HUMAN/sp|C0HJP5|CO1A1_MACSX/sp|P02454|CO1A1_RAT/sp|C0HJN7|CO1A1_TAPTE/sp|C0HJP7|CO1A1_TOXSP/
result36	1113	210305_36_Orbi2_KN_SER_G90_T120_Oras_PSN947.4323.4323.3.0.dta	3	GRVGAPGPAGAR	6,Oxidation[P]#0;	3.69E-001	1081.59	0.00786	1081.59	-0.00028	-0.25	S	1	True	sp|P02465|CO1A2_BOVIN/sp|C0HLH0|CO1A2_BRAVA/sp|O46392|CO1A2_CANLF/sp|C0HLI2|CO1A2_DOESX/sp|C0HJP0|CO1A2_EQUSP/sp|C0HLI0|CO1A2_GLYSX/sp|C0HJN6|CO1A2_HIPAM/sp|P08123|CO1A2_HUMAN/sp|C0HJP6|CO1A2_MACSX/sp|C0HLJ6|CO1A2_MEGAE/sp|C0HLJ8|CO1A2_MEGJE/sp|Q01149|CO1A2_MOUSE/sp|C0HLH6|CO1A2_NEODO/sp|C0HLJ4|CO1A2_NOTSH/sp|C0HLJ2|CO1A2_PARSU/sp|P02466|CO1A2_RAT/sp|C0HJN8|CO1A2_TAPTE/sp|C0HJP8|CO1A2_TOXSP/
result36	1114	210305_36_Orbi2_KN_SER_G90_T120_Oras_PSN947.15663.15663.2.0.dta	2	GDGGPPGMTGFPGAAGR	6,Oxidation[P]#0;8,Oxidation[M]#0;12,Oxidation[P]#0;	3.69E-001	1549.67	0.00786	1549.67	-0.00135	-0.87	S	1	True	sp|P08123|CO1A2_HUMAN/sp|C0HLJ6|CO1A2_MEGAE/sp|Q01149|CO1A2_MOUSE/sp|P02466|CO1A2_RAT/
result36	510	210305_36_Orbi2_KN_SER_G90_T120_Oras_PSN947.16963.16963.3.0.dta	3	GRTGDAGPVGPPGPPGPPGPPGPPSA	9,Dioxidation[V]#0;18,Oxidation[P]#0;21,Oxidation[P]#0;	3.68E-002	2307.10	0.00000	2307.10	-0.00193	-0.83	N	1	True	sp|P02452|CO1A1_HUMAN/
result36	1112	210305_36_Orbi2_KN_SER_G90_T120_Oras_PSN947.30468.30468.3.0.dta	3	GLPGVAGSVGEPGPLGIAGPPGAR	3,Oxidation[P]#0;12,Oxidation[P]#0;21,Oxidation[P]#0;	3.68E-001	2131.11	0.00786	2131.11	-0.00293	-1.37	S	1	True	sp|P02465|CO1A2_BOVIN/sp|O46392|CO1A2_CANLF/
result36	96	210305_36_Orbi2_KN_SER_G90_T120_Oras_PSN947.13202.13202.3.0.dta	3	GAPGAVGAPGPAGATGDRGEAGAAGPAGPAGPR	3,Oxidation[P]#0;9,Oxidation[P]#0;	3.67E-004	2727.32	0.00000	2727.32	-0.00088	-0.32	S	1	True	sp|C0HLH4|CO1A2_ACRSX/sp|C0HLH2|CO1A2_ACRYE/sp|C0HLH0|CO1A2_BRAVA/sp|C0HLG8|CO1A2_CHOHO/sp|C0HJP2|CO1A2_CYCDI/sp|C0HLI2|CO1A2_DOESX/sp|C0HLI4|CO1A2_GLORB/sp|C0HLI0|CO1A2_GLYSX/sp|P08123|CO1A2_HUMAN/sp|C0HLJ6|CO1A2_MEGAE/sp|C0HLJ8|CO1A2_MEGJE/sp|C0HJP4|CO1A2_MYLDA/sp|C0HLJ0|CO1A2_NEOCO/sp|C0HLJ4|CO1A2_NOTSH/sp|C0HLK0|CO1A2_PARHA/sp|C0HLJ2|CO1A2_PARSU/sp|C0HLI8|CO1A2_SCESW/
result36	1109	210305_36_Orbi2_KN_SER_G90_T120_Oras_PSN947.30004.30004.3.0.dta	3	GEHNIDVLEGNEQFINAAK	3.67E-001	2098.02	0.00786	2098.02	-0.00365	-1.74	C	1	True	sp|P00761|TRYP_PIG/CON_Trypsin|SWISS-PROT:P00761|TRYP_PIG/
result36	1110	210305_36_Orbi2_KN_SER_G90_T120_Oras_PSN947.21984.21984.2.0.dta	2	GFSGLQGPPGPPGSPGEQGPSGASGPAGPR	11,Oxidation[P]#0;12,Oxidation[P]#0;15,Oxidation[P]#0;	3.67E-001	2705.25	0.00786	2705.25	0.00004	0.02	S	1	True	sp|P02453|CO1A1_BOVIN/sp|Q9XSJ7|CO1A1_CANLF/sp|C0HJN9|CO1A1_EQUSP/sp|C0HJN5|CO1A1_HIPAM/sp|P02452|CO1A1_HUMAN/sp|P0C2W8|CO1A1_MAMAE/sp|C0HJN3|CO1A1_ORYAF/sp|C0HJN7|CO1A1_TAPTE/
result36	1111	210305_36_Orbi2_KN_SER_G90_T120_Oras_PSN947.21722.21722.3.0.dta	3	GLTGPIGPPGPAGAPGDKGETGPSGPAGPTGAR	9,Oxidation[P]#0;15,Oxidation[P]#0;	3.67E-001	2883.43	0.00786	2883.42	0.01003	3.48	S	1	True	sp|C0HJN9|CO1A1_EQUSP/sp|P02454|CO1A1_RAT/
result36	508	210305_36_Orbi2_KN_SER_G90_T120_Oras_PSN947.9092.9092.2.0.dta	2	PGEVGPPGPPGPSGEK	1,Oxidation[P]#0;7,Oxidation[P]#0;	3.66E-002	1490.71	0.00000	1490.71	-0.00094	-0.63	S	1	True	sp|C0HLG7|CO1A1_CHOHO/sp|C0HLI1|CO1A1_DOESX/sp|C0HLI9|CO1A1_NEOCO/
result36	509	210305_36_Orbi2_KN_SER_G90_T120_Oras_PSN947.21522.21522.3.0.dta	3	GFPGLPGPSGEPGKQGPSGASGER	6,Oxidation[P]#0;	3.66E-002	2239.07	0.00000	2239.07	-0.00018	-0.08	S	1	True	sp|P02453|CO1A1_BOVIN/sp|P02457|CO1A1_CHICK/sp|C0HJN9|CO1A1_EQUSP/sp|P02452|CO1A1_HUMAN/sp|C0HJP5|CO1A1_MACSX/sp|P02454|CO1A1_RAT/sp|C0HJN7|CO1A1_TAPTE/sp|C0HJP7|CO1A1_TOXSP/
result36	507	210305_36_Orbi2_KN_SER_G90_T120_Oras_PSN947.36808.36808.4.0.dta	4	TGEIGASGPPGFAGEKGPSGEPGTTGPPGTAGPQGLLGAPGILGLPGSR	18,Oxidation[P]#0;40,Oxidation[P]#0;46,Oxidation[P]#0;	3.65E-002	4427.21	0.00000	4427.21	0.00060	0.14	S	1	True	sp|P02466|CO1A2_RAT/
result36	1108	210305_36_Orbi2_KN_SER_G90_T120_Oras_PSN947.11684.11684.2.0.dta	2	GLPGQRGER	3,Oxidation[P]#0;5,Deamidated[Q]#0;	3.64E-001	986.50	0.00786	986.50	0.00015	0.15	S	1	True	sp|C0HLH3|CO1A1_ACRSX/sp|C0HLH1|CO1A1_ACRYE/sp|P02453|CO1A1_BOVIN/sp|C0HLG9|CO1A1_BRAVA/sp|Q9XSJ7|CO1A1_CANLF/sp|P02457|CO1A1_CHICK/sp|C0HLG7|CO1A1_CHOHO/sp|Q9YIB4|CO1A1_CYNPY/sp|C0HLI1|CO1A1_DOESX/sp|C0HLI3|CO1A1_GLORB/sp|C0HLH9|CO1A1_GLYSX/sp|C0HJN5|CO1A1_HIPAM/sp|P02452|CO1A1_HUMAN/sp|C0HJP5|CO1A1_MACSX/sp|P0C2W8|CO1A1_MAMAE/sp|C0HLJ5|CO1A1_MEGAE/sp|C0HLJ7|CO1A1_MEGJE/sp|P11087|CO1A1_MOUSE/sp|C0HJP3|CO1A1_MYLDA/sp|C0HLI9|CO1A1_NEOCO/sp|C0HLH5|CO1A1_NEODO/sp|C0HLJ3|CO1A1_NOTSH/sp|C0HLJ9|CO1A1_PARHA/sp|C0HLJ1|CO1A1_PARSU/sp|P02454|CO1A1_RAT/sp|C0HLI7|CO1A1_SCESW/sp|C0HLI5|CO1A1_SCESX/sp|C0HJN7|CO1A1_TAPTE/sp|C0HJP7|CO1A1_TOXSP/sp|C0HM90|CO1AA_EPIAE/sp|C0HM93|CO1AA_EPICA/sp|C0HM87|CO1AA_EPICS/sp|C0HM84|CO1AA_EPIMA/sp|C0HM92|CO1AB_EPIAE/sp|C0HM95|CO1AB_EPICA/sp|C0HM89|CO1AB_EPICS/sp|C0HM86|CO1AB_EPIMA/sp|P02459|CO2A1_BOVIN/sp|P02460|CO2A1_CHICK/sp|P02458|CO2A1_HUMAN/sp|P28481|CO2A1_MOUSE/sp|P05539|CO2A1_RAT/sp|Q91717|CO2A1_XENLA/sp|Q6P4Z2|CO2A1_XENTR/
result36	1106	210305_36_Orbi2_KN_SER_G90_T120_Oras_PSN947.24431.24431.3.0.dta	3	LGPLGAPGEDGRPGPPGSIGIR	7,Oxidation[P]#0;13,Oxidation[P]#0;15,Oxidation[P]#0;	3.63E-001	2118.09	0.00786	2118.09	0.00000	0.00	S	1	True	sp|P05997|CO5A2_HUMAN/sp|Q3U962|CO5A2_MOUSE/
result36	1107	210305_36_Orbi2_KN_SER_G90_T120_Oras_PSN947.7813.7813.4.0.dta	4	EGLRGPRGDQGPVGR	3.63E-001	1550.81	0.00786	1550.81	-0.00065	-0.42	S	1	True	sp|C0HLH2|CO1A2_ACRYE/sp|P02465|CO1A2_BOVIN/sp|C0HLH0|CO1A2_BRAVA/sp|O46392|CO1A2_CANLF/sp|C0HLG8|CO1A2_CHOHO/sp|C0HLI2|CO1A2_DOESX/sp|C0HLI4|CO1A2_GLORB/sp|C0HLI0|CO1A2_GLYSX/sp|C0HJN6|CO1A2_HIPAM/sp|P08123|CO1A2_HUMAN/sp|P85154|CO1A2_MAMAE/sp|C0HLJ6|CO1A2_MEGAE/sp|Q01149|CO1A2_MOUSE/sp|C0HJP4|CO1A2_MYLDA/sp|C0HLJ0|CO1A2_NEOCO/sp|C0HLH6|CO1A2_NEODO/sp|C0HLJ4|CO1A2_NOTSH/sp|C0HJN4|CO1A2_ORYAF/sp|C0HLK0|CO1A2_PARHA/sp|C0HLJ2|CO1A2_PARSU/sp|P02466|CO1A2_RAT/sp|C0HLI8|CO1A2_SCESW/sp|C0HJP8|CO1A2_TOXSP/
result36	95	210305_36_Orbi2_KN_SER_G90_T120_Oras_PSN947.21465.21465.3.0.dta	3	GLTGPIGPPGPAGAPGDKGESGPSGPAGPTGAR	9,Oxidation[P]#0;	3.62E-004	2853.41	0.00000	2853.41	-0.00175	-0.61	S	1	True	sp|C0HLH3|CO1A1_ACRSX/sp|C0HLH1|CO1A1_ACRYE/sp|C0HLG9|CO1A1_BRAVA/sp|C0HLG7|CO1A1_CHOHO/sp|C0HLI3|CO1A1_GLORB/sp|P02452|CO1A1_HUMAN/sp|C0HJP5|CO1A1_MACSX/sp|C0HLJ5|CO1A1_MEGAE/sp|C0HLJ7|CO1A1_MEGJE/sp|C0HJP3|CO1A1_MYLDA/sp|C0HLI9|CO1A1_NEOCO/sp|C0HLH5|CO1A1_NEODO/sp|C0HLJ3|CO1A1_NOTSH/sp|C0HLJ9|CO1A1_PARHA/sp|C0HLJ1|CO1A1_PARSU/sp|C0HLI7|CO1A1_SCESW/sp|C0HLI5|CO1A1_SCESX/sp|C0HJN7|CO1A1_TAPTE/sp|C0HJP7|CO1A1_TOXSP/
result36	1100	210305_36_Orbi2_KN_SER_G90_T120_Oras_PSN947.32897.32897.3.0.dta	3	IITHPNFNGNTLDNDIMLIK	17,Oxidation[M]#0;	3.62E-001	2299.18	0.00786	2299.17	0.00090	0.39	S	1	True	sp|P00761|TRYP_PIG/CON_Trypsin|SWISS-PROT:P00761|TRYP_PIG/
result36	1101	210305_36_Orbi2_KN_SER_G90_T120_Oras_PSN947.12926.12926.3.0.dta	3	GSPGADGPAGSPGTPGPQGIAGQR	12,Oxidation[P]#0;15,Oxidation[P]#0;	3.62E-001	2120.98	0.00786	2121.00	-0.01172	-5.53	S	1	True	sp|P11087|CO1A1_MOUSE/sp|P02454|CO1A1_RAT/
result36	1102	210305_36_Orbi2_KN_SER_G90_T120_Oras_PSN947.17905.17905.4.0.dta	4	GVPGPPGAVGPAGKDGEAGAQGPPGPAGPAGER	11,Oxidation[P]#0;	3.62E-001	2848.39	0.00786	2848.40	-0.00434	-1.52	S	1	True	sp|C0HLH3|CO1A1_ACRSX/sp|C0HLH1|CO1A1_ACRYE/sp|P02453|CO1A1_BOVIN/sp|C0HLG9|CO1A1_BRAVA/sp|Q9XSJ7|CO1A1_CANLF/sp|C0HLG7|CO1A1_CHOHO/sp|C0HLI1|CO1A1_DOESX/sp|C0HJN9|CO1A1_EQUSP/sp|C0HLI3|CO1A1_GLORB/sp|C0HLH9|CO1A1_GLYSX/sp|C0HJN5|CO1A1_HIPAM/sp|P02452|CO1A1_HUMAN/sp|C0HJP5|CO1A1_MACSX/sp|C0HLJ5|CO1A1_MEGAE/sp|C0HLJ7|CO1A1_MEGJE/sp|C0HJP3|CO1A1_MYLDA/sp|C0HLI9|CO1A1_NEOCO/sp|C0HLH5|CO1A1_NEODO/sp|C0HLJ3|CO1A1_NOTSH/sp|C0HLJ9|CO1A1_PARHA/sp|C0HLJ1|CO1A1_PARSU/sp|C0HLI7|CO1A1_SCESW/sp|C0HLI5|CO1A1_SCESX/sp|C0HJN7|CO1A1_TAPTE/
result36	1103	210305_36_Orbi2_KN_SER_G90_T120_Oras_PSN947.14894.14894.2.0.dta	2	GEAGIPGVPGAK	6,Oxidation[P]#0;9,Oxidation[P]#0;	3.62E-001	1084.56	0.00786	1084.56	-0.00004	-0.03	S	1	True	sp|P02461|CO3A1_HUMAN/
result36	1104	210305_36_Orbi2_KN_SER_G90_T120_Oras_PSN947.23993.23993.3.0.dta	3	GITGPIGPPGPAGAPGDKGESGPNGPAGPTGAR	5,Oxidation[P]#0;11,Oxidation[P]#0;15,Oxidation[P]#0;	3.62E-001	2912.41	0.00786	2912.41	-0.00175	-0.60	S	1	True	sp|C0HJN3|CO1A1_ORYAF/
result36	1105	210305_36_Orbi2_KN_SER_G90_T120_Oras_PSN947.12321.12321.4.0.dta	4	HGNRGETGPSGPVGPAGAVGPR	3,Deamidated[N]#0;	3.62E-001	2028.00	0.00786	2028.00	0.00093	0.46	S	1	True	sp|P08123|CO1A2_HUMAN/
result36	25	210305_36_Orbi2_KN_SER_G90_T120_Oras_PSN947.21738.21738.3.0.dta	3	GPSGPPGPDGNKGEPGVVGAVGTAGPSGPSGLPGER	6,Oxidation[P]#0;15,Oxidation[P]#0;33,Oxidation[P]#0;	3.61E-005	3213.54	0.00000	3213.54	-0.00314	-0.98	S	1	True	sp|P08123|CO1A2_HUMAN/
result36	506	210305_36_Orbi2_KN_SER_G90_T120_Oras_PSN947.16961.16961.3.1.dta	3	RNANTFISPQQR	2,Deamidated[N]#0;4,Deamidated[N]#0;11,Deamidated[Q]#0;	3.61E-002	1434.70	0.00000	1434.70	0.00037	0.26	S	1	True	sp|P08493|MGP_HUMAN/sp|Q8MJ39|MGP_PIG/sp|P08494|MGP_RAT/
result36	1097	210305_36_Orbi2_KN_SER_G90_T120_Oras_PSN947.21828.21828.5.0.dta	5	GPPGSAGSPGKDGLNGLPGPIGPPGPR	2,Oxidation[P]#0;23,Oxidation[P]#0;24,Oxidation[P]#0;	3.61E-001	2454.24	0.00786	2454.24	0.00195	0.79	S	1	True	sp|C0HLH3|CO1A1_ACRSX/sp|C0HLH1|CO1A1_ACRYE/sp|P02453|CO1A1_BOVIN/sp|C0HLG9|CO1A1_BRAVA/sp|Q9XSJ7|CO1A1_CANLF/sp|C0HLG7|CO1A1_CHOHO/sp|C0HLI3|CO1A1_GLORB/sp|C0HLJ5|CO1A1_MEGAE/sp|C0HLJ7|CO1A1_MEGJE/sp|P11087|CO1A1_MOUSE/sp|C0HJP3|CO1A1_MYLDA/sp|C0HLI9|CO1A1_NEOCO/sp|C0HLH5|CO1A1_NEODO/sp|C0HLJ3|CO1A1_NOTSH/sp|C0HLJ9|CO1A1_PARHA/sp|C0HLJ1|CO1A1_PARSU/sp|P02454|CO1A1_RAT/sp|C0HLI7|CO1A1_SCESW/sp|C0HLI5|CO1A1_SCESX/
result36	1098	210305_36_Orbi2_KN_SER_G90_T120_Oras_PSN947.28379.28379.3.0.dta	3	EGPVGLPGIDGRPGPIGPAGAR	7,Oxidation[P]#0;	3.61E-001	2056.09	0.00786	2056.09	-0.00124	-0.60	S	1	True	sp|C0HLH2|CO1A2_ACRYE/sp|P02465|CO1A2_BOVIN/sp|C0HLH0|CO1A2_BRAVA/sp|C0HJP0|CO1A2_EQUSP/sp|P08123|CO1A2_HUMAN/sp|C0HLJ0|CO1A2_NEOCO/
result36	1099	210305_36_Orbi2_KN_SER_G90_T120_Oras_PSN947.24438.24438.4.0.dta	4	GIPGPPGSPGPQGFQGPPGEPGEPGSSGPMGPR	3,Oxidation[P]#0;21,Oxidation[P]#0;30,Oxidation[M]#0;	3.61E-001	3084.41	0.00786	3084.41	-0.00238	-0.77	S	1	True	sp|C0HJP1|CO1A1_CYCDI/
result36	505	210305_36_Orbi2_KN_SER_G90_T120_Oras_PSN947.14962.14962.2.0.dta	2	GEIGAVGNAGPAGPAGPR	14,Oxidation[P]#0;	3.60E-002	1563.79	0.00000	1563.79	0.00271	1.73	S	1	True	sp|P08123|CO1A2_HUMAN/
result36	93	210305_36_Orbi2_KN_SER_G90_T120_Oras_PSN947.18748.18748.3.0.dta	3	GEVGPAGPNGFAGPAGAAGQPGAKGER	9,Deamidated[N]#0;21,Oxidation[P]#0;	3.57E-004	2394.14	0.00000	2394.14	-0.00119	-0.49	S	1	True	sp|C0HLH4|CO1A2_ACRSX/sp|C0HLH2|CO1A2_ACRYE/sp|P02465|CO1A2_BOVIN/sp|C0HLH0|CO1A2_BRAVA/sp|O46392|CO1A2_CANLF/sp|C0HLG8|CO1A2_CHOHO/sp|C0HJP2|CO1A2_CYCDI/sp|C0HLI2|CO1A2_DOESX/sp|C0HJP0|CO1A2_EQUSP/sp|C0HLI4|CO1A2_GLORB/sp|C0HLI0|CO1A2_GLYSX/sp|C0HJN6|CO1A2_HIPAM/sp|P08123|CO1A2_HUMAN/sp|C0HJP6|CO1A2_MACSX/sp|C0HLJ6|CO1A2_MEGAE/sp|C0HLJ8|CO1A2_MEGJE/sp|C0HJP4|CO1A2_MYLDA/sp|C0HLJ0|CO1A2_NEOCO/sp|C0HLH6|CO1A2_NEODO/sp|C0HLJ4|CO1A2_NOTSH/sp|C0HJN4|CO1A2_ORYAF/sp|C0HLK0|CO1A2_PARHA/sp|C0HLJ2|CO1A2_PARSU/sp|C0HLI8|CO1A2_SCESW/sp|C0HJN8|CO1A2_TAPTE/sp|C0HJP8|CO1A2_TOXSP/
result36	94	210305_36_Orbi2_KN_SER_G90_T120_Oras_PSN947.32835.32835.2.0.dta	2	GLPGVAGAVGEPGPLGIAGPPGAR	3,Oxidation[P]#0;12,Oxidation[P]#0;21,Oxidation[P]#0;	3.57E-004	2115.12	0.00000	2115.12	-0.00138	-0.65	S	1	True	sp|P08123|CO1A2_HUMAN/sp|P85154|CO1A2_MAMAE/sp|C0HLJ6|CO1A2_MEGAE/sp|C0HLJ8|CO1A2_MEGJE/
result36	92	210305_36_Orbi2_KN_SER_G90_T120_Oras_PSN947.18618.18618.3.0.dta	3	GEPGPPGPAGFAGPPGADGQPGAK	3,Oxidation[P]#0;6,Oxidation[P]#0;15,Oxidation[P]#0;	3.56E-004	2133.98	0.00000	2133.98	-0.00153	-0.72	S	1	True	sp|C0HLH3|CO1A1_ACRSX/sp|C0HLH1|CO1A1_ACRYE/sp|P02453|CO1A1_BOVIN/sp|C0HLG9|CO1A1_BRAVA/sp|Q9XSJ7|CO1A1_CANLF/sp|P02457|CO1A1_CHICK/sp|C0HLG7|CO1A1_CHOHO/sp|C0HLI1|CO1A1_DOESX/sp|C0HJN9|CO1A1_EQUSP/sp|C0HLI3|CO1A1_GLORB/sp|C0HLH9|CO1A1_GLYSX/sp|C0HJN5|CO1A1_HIPAM/sp|P02452|CO1A1_HUMAN/sp|C0HJP5|CO1A1_MACSX/sp|P0C2W8|CO1A1_MAMAE/sp|C0HLJ5|CO1A1_MEGAE/sp|C0HLJ7|CO1A1_MEGJE/sp|C0HJP3|CO1A1_MYLDA/sp|C0HLI9|CO1A1_NEOCO/sp|C0HLH5|CO1A1_NEODO/sp|C0HLJ3|CO1A1_NOTSH/sp|C0HJN3|CO1A1_ORYAF/sp|C0HLJ9|CO1A1_PARHA/sp|C0HLJ1|CO1A1_PARSU/sp|P02454|CO1A1_RAT/sp|C0HLI7|CO1A1_SCESW/sp|C0HLI5|CO1A1_SCESX/sp|C0HJN7|CO1A1_TAPTE/sp|C0HJP7|CO1A1_TOXSP/
result36	225	210305_36_Orbi2_KN_SER_G90_T120_Oras_PSN947.19397.19397.2.0.dta	2	GISVPGPMGPSGPR	8,Oxidation[M]#0;	3.56E-003	1324.67	0.00000	1324.67	-0.00049	-0.37	S	1	True	sp|C0HLH3|CO1A1_ACRSX/sp|C0HLH1|CO1A1_ACRYE/sp|P02453|CO1A1_BOVIN/sp|C0HLG9|CO1A1_BRAVA/sp|Q9XSJ7|CO1A1_CANLF/sp|C0HLG7|CO1A1_CHOHO/sp|C0HLI1|CO1A1_DOESX/sp|P02452|CO1A1_HUMAN/sp|P0C2W8|CO1A1_MAMAE/sp|C0HLJ5|CO1A1_MEGAE/sp|C0HLJ7|CO1A1_MEGJE/sp|C0HJP3|CO1A1_MYLDA/sp|C0HLJ9|CO1A1_PARHA/sp|C0HLJ1|CO1A1_PARSU/sp|C0HLI7|CO1A1_SCESW/
result36	224	210305_36_Orbi2_KN_SER_G90_T120_Oras_PSN947.12090.12090.2.0.dta	2	GLPGSPGNIGPAGK	3,Oxidation[P]#0;6,Oxidation[P]#0;	3.55E-003	1253.65	0.00000	1253.65	-0.00097	-0.77	S	1	True	sp|P08123|CO1A2_HUMAN/
result36	223	210305_36_Orbi2_KN_SER_G90_T120_Oras_PSN947.24478.24478.3.0.dta	3	GFSGLQGPPGPPGSPGEQGPSGASGPAGPR	8,Oxidation[P]#0;15,Oxidation[P]#0;18,Deamidated[Q]#0;	3.54E-003	2690.24	0.00000	2690.24	-0.00287	-1.06	S	1	True	sp|P02453|CO1A1_BOVIN/sp|Q9XSJ7|CO1A1_CANLF/sp|C0HJN9|CO1A1_EQUSP/sp|C0HJN5|CO1A1_HIPAM/sp|P02452|CO1A1_HUMAN/sp|P0C2W8|CO1A1_MAMAE/sp|C0HJN3|CO1A1_ORYAF/sp|C0HJN7|CO1A1_TAPTE/
result36	1096	210305_36_Orbi2_KN_SER_G90_T120_Oras_PSN947.24037.24037.3.2.dta	3	GNDGATGAAGPPGPTGPAGPPGFPGAVGAK	17,Oxidation[P]#0;21,Oxidation[P]#0;24,Oxidation[P]#0;	3.54E-001	2548.19	0.00786	2548.21	-0.01539	-6.04	S	1	True	sp|C0HLH3|CO1A1_ACRSX/sp|C0HLH1|CO1A1_ACRYE/sp|P02453|CO1A1_BOVIN/sp|C0HLG9|CO1A1_BRAVA/sp|Q9XSJ7|CO1A1_CANLF/sp|C0HLG7|CO1A1_CHOHO/sp|C0HJP1|CO1A1_CYCDI/sp|C0HLI1|CO1A1_DOESX/sp|C0HJN9|CO1A1_EQUSP/sp|C0HLH9|CO1A1_GLYSX/sp|C0HJN5|CO1A1_HIPAM/sp|P02452|CO1A1_HUMAN/sp|C0HJP5|CO1A1_MACSX/sp|P0C2W8|CO1A1_MAMAE/sp|C0HLJ5|CO1A1_MEGAE/sp|C0HLJ7|CO1A1_MEGJE/sp|C0HLI9|CO1A1_NEOCO/sp|C0HLJ3|CO1A1_NOTSH/sp|C0HJN3|CO1A1_ORYAF/sp|C0HLJ1|CO1A1_PARSU/sp|C0HLI7|CO1A1_SCESW/sp|C0HLI5|CO1A1_SCESX/sp|C0HJN7|CO1A1_TAPTE/sp|C0HJP7|CO1A1_TOXSP/
result36	1094	210305_36_Orbi2_KN_SER_G90_T120_Oras_PSN947.21421.21421.4.0.dta	4	GLPGPPGSPGPQGFQGPPGEPGEPGASGPMGPR	8,Phospho[S]#0;30,Oxidation[M]#0;	3.53E-001	3116.40	0.00786	3116.39	0.00832	2.67	S	1	True	sp|C0HLI7|CO1A1_SCESW/
result36	1095	210305_36_Orbi2_KN_SER_G90_T120_Oras_PSN947.17931.17931.2.1.dta	2	NANTFISPQQR	1,Deamidated[N]#0;	3.53E-001	1276.63	0.00786	1276.63	-0.00162	-1.27	S	1	True	sp|P08493|MGP_HUMAN/sp|Q8MJ39|MGP_PIG/sp|P08494|MGP_RAT/
result36	504	210305_36_Orbi2_KN_SER_G90_T120_Oras_PSN947.8310.8310.2.1.dta	2	GPPGAVGSPGVNGAPGEAGR	3,Oxidation[P]#0;9,Oxidation[P]#0;15,Oxidation[P]#0;	3.52E-002	1751.83	0.00000	1751.83	-0.00188	-1.07	S	1	True	sp|P08123|CO1A2_HUMAN/sp|C0HJP6|CO1A2_MACSX/sp|P85154|CO1A2_MAMAE/sp|Q01149|CO1A2_MOUSE/sp|Q28668|CO1A2_RABIT/sp|P02466|CO1A2_RAT/
result36	1093	210305_36_Orbi2_KN_SER_G90_T120_Oras_PSN947.23178.23178.3.0.dta	3	GPSGPPGPDGNKGEPGVVGAVGTAGPSGPSGLPGER	2,Oxidation[P]#0;8,Oxidation[P]#0;33,Oxidation[P]#0;	3.52E-001	3213.54	0.00786	3213.54	-0.00184	-0.57	S	1	True	sp|P08123|CO1A2_HUMAN/
result36	1091	210305_36_Orbi2_KN_SER_G90_T120_Oras_PSN947.14114.14114.2.0.dta	2	GEPGPTGLPGPPGER	5,Oxidation[P]#0;9,Oxidation[P]#0;12,Oxidation[P]#0;	3.51E-001	1465.69	0.00786	1465.69	-0.00227	-1.55	S	1	True	sp|C0HLH3|CO1A1_ACRSX/sp|C0HLG9|CO1A1_BRAVA/sp|Q9XSJ7|CO1A1_CANLF/sp|C0HLG7|CO1A1_CHOHO/sp|C0HLI1|CO1A1_DOESX/sp|C0HLI3|CO1A1_GLORB/sp|C0HLH9|CO1A1_GLYSX/sp|P02452|CO1A1_HUMAN/sp|P0C2W8|CO1A1_MAMAE/sp|C0HLJ5|CO1A1_MEGAE/sp|C0HLJ7|CO1A1_MEGJE/sp|C0HJP3|CO1A1_MYLDA/sp|C0HLI9|CO1A1_NEOCO/sp|C0HLH5|CO1A1_NEODO/sp|C0HLJ3|CO1A1_NOTSH/sp|C0HLJ9|CO1A1_PARHA/sp|C0HLJ1|CO1A1_PARSU/sp|C0HLI7|CO1A1_SCESW/sp|C0HLI5|CO1A1_SCESX/
result36	1092	210305_36_Orbi2_KN_SER_G90_T120_Oras_PSN947.22163.22163.4.2.dta	4	GFSGLQGPPGPPGSPGEQGPSGASGPAGPR	12,Oxidation[P]#0;15,Oxidation[P]#0;20,Oxidation[P]#0;	3.51E-001	2705.26	0.00786	2705.25	0.00050	0.18	S	1	True	sp|P02453|CO1A1_BOVIN/sp|Q9XSJ7|CO1A1_CANLF/sp|C0HJN9|CO1A1_EQUSP/sp|C0HJN5|CO1A1_HIPAM/sp|P02452|CO1A1_HUMAN/sp|P0C2W8|CO1A1_MAMAE/sp|C0HJN3|CO1A1_ORYAF/sp|C0HJN7|CO1A1_TAPTE/
result36	222	210305_36_Orbi2_KN_SER_G90_T120_Oras_PSN947.19009.19009.3.0.dta	3	GSPGERGEVGPAGPNGFAGPAGSAGQPGAK	3,Oxidation[P]#0;15,Deamidated[N]#0;26,Deamidated[Q]#0;	3.49E-003	2652.23	0.00000	2652.23	-0.00093	-0.35	S	1	True	sp|P02466|CO1A2_RAT/
result36	503	210305_36_Orbi2_KN_SER_G90_T120_Oras_PSN947.13099.13099.3.0.dta	3	GETGPSGPPGAPGAPGAPGPVGPAGK	12,Oxidation[P]#0;15,Oxidation[P]#0;18,Oxidation[P]#0;	3.49E-002	2185.05	0.00000	2185.05	-0.00001	-0.01	S	1	True	sp|C0HJP1|CO1A1_CYCDI/sp|P0C2W8|CO1A1_MAMAE/sp|C0HLI5|CO1A1_SCESX/
result36	1088	210305_36_Orbi2_KN_SER_G90_T120_Oras_PSN947.18695.18695.3.0.dta	3	QALQSTNILLNR	5,dHex(1)Hex(2)[S]#0;7,Deamidated[N]#0;	3.49E-001	1841.92	0.00786	1841.92	-0.00090	-0.49	C	1	False	REV_sp|P42725|TFXC_RHILT/
result36	1089	210305_36_Orbi2_KN_SER_G90_T120_Oras_PSN947.16364.16364.3.0.dta	3	SGDRGETGPAGPAGPVGPVGAR	12,Oxidation[P]#0;	3.49E-001	1977.97	0.00786	1977.97	0.00042	0.21	S	1	True	sp|P02452|CO1A1_HUMAN/
result36	1090	210305_36_Orbi2_KN_SER_G90_T120_Oras_PSN947.13100.13100.3.0.dta	3	GEPGPTGIQGPPGPAGEEGKR	9,Deamidated[Q]#0;12,Oxidation[P]#0;	3.49E-001	2004.96	0.00786	2004.96	0.00011	0.05	S	1	True	sp|C0HLH3|CO1A1_ACRSX/sp|C0HLH1|CO1A1_ACRYE/sp|P02453|CO1A1_BOVIN/sp|C0HLG9|CO1A1_BRAVA/sp|Q9XSJ7|CO1A1_CANLF/sp|C0HLG7|CO1A1_CHOHO/sp|C0HJP1|CO1A1_CYCDI/sp|C0HLI1|CO1A1_DOESX/sp|C0HJN9|CO1A1_EQUSP/sp|C0HLI3|CO1A1_GLORB/sp|C0HLH9|CO1A1_GLYSX/sp|C0HJN5|CO1A1_HIPAM/sp|C0HLJ5|CO1A1_MEGAE/sp|C0HLJ7|CO1A1_MEGJE/sp|C0HJP3|CO1A1_MYLDA/sp|C0HLI9|CO1A1_NEOCO/sp|C0HLJ3|CO1A1_NOTSH/sp|C0HLJ9|CO1A1_PARHA/sp|C0HLJ1|CO1A1_PARSU/sp|C0HLI7|CO1A1_SCESW/sp|C0HLI5|CO1A1_SCESX/sp|C0HJN7|CO1A1_TAPTE/
result36	502	210305_36_Orbi2_KN_SER_G90_T120_Oras_PSN947.9027.9027.2.0.dta	2	PGPIGPAGAR	1,Oxidation[P]#0;	3.47E-002	908.49	0.00000	908.49	0.00006	0.06	S	1	True	sp|C0HLH4|CO1A2_ACRSX/sp|C0HLH2|CO1A2_ACRYE/sp|P02465|CO1A2_BOVIN/sp|C0HLH0|CO1A2_BRAVA/sp|O46392|CO1A2_CANLF/sp|C0HLG8|CO1A2_CHOHO/sp|C0HJP0|CO1A2_EQUSP/sp|C0HLI4|CO1A2_GLORB/sp|P08123|CO1A2_HUMAN/sp|P85154|CO1A2_MAMAE/sp|C0HLJ6|CO1A2_MEGAE/sp|C0HLJ8|CO1A2_MEGJE/sp|C0HJP4|CO1A2_MYLDA/sp|C0HLJ0|CO1A2_NEOCO/sp|C0HLJ4|CO1A2_NOTSH/sp|C0HLK0|CO1A2_PARHA/sp|C0HLJ2|CO1A2_PARSU/sp|C0HLI8|CO1A2_SCESW/sp|C0HLI6|CO1A2_SCESX/
result36	1087	210305_36_Orbi2_KN_SER_G90_T120_Oras_PSN947.10676.10676.2.0.dta	2	GVPGPPGAVGAPGK	3,Oxidation[P]#0;6,Oxidation[P]#0;	3.47E-001	1192.63	0.00653	1192.63	-0.00002	-0.02	S	1	True	sp|C0HJN3|CO1A1_ORYAF/
result36	1085	210305_36_Orbi2_KN_SER_G90_T120_Oras_PSN947.8989.8989.3.0.dta	3	GPNGDSGRPGEPGLMGPR	3,Deamidated[N]#0;15,Oxidation[M]#0;17,Oxidation[P]#0;	3.46E-001	1783.80	0.00653	1783.80	-0.00118	-0.66	S	1	True	sp|P02465|CO1A2_BOVIN/sp|O46392|CO1A2_CANLF/sp|C0HJP0|CO1A2_EQUSP/sp|C0HJP6|CO1A2_MACSX/
result36	1086	210305_36_Orbi2_KN_SER_G90_T120_Oras_PSN947.9158.9158.3.1.dta	3	GAPGPDGNNGAQGPPGPQGVQGGK	3,Oxidation[P]#0;8,Deamidated[N]#0;17,Oxidation[P]#0;	3.46E-001	2146.97	0.00653	2146.97	-0.00242	-1.13	S	1	True	sp|O46392|CO1A2_CANLF/sp|C0HJP2|CO1A2_CYCDI/sp|C0HJP0|CO1A2_EQUSP/sp|P08123|CO1A2_HUMAN/sp|C0HLJ6|CO1A2_MEGAE/sp|Q01149|CO1A2_MOUSE/sp|P02466|CO1A2_RAT/
result36	1082	210305_36_Orbi2_KN_SER_G90_T120_Oras_PSN947.20372.20372.2.1.dta	2	GANGAPGIAGAPGFPGAR	6,Oxidation[P]#0;12,Oxidation[P]#0;15,Oxidation[P]#0;	3.45E-001	1585.77	0.00653	1585.77	-0.00615	-3.88	S	1	True	sp|C0HLH3|CO1A1_ACRSX/sp|C0HLH1|CO1A1_ACRYE/sp|P02453|CO1A1_BOVIN/sp|C0HLG9|CO1A1_BRAVA/sp|Q9XSJ7|CO1A1_CANLF/sp|C0HLG7|CO1A1_CHOHO/sp|C0HLI1|CO1A1_DOESX/sp|C0HJN9|CO1A1_EQUSP/sp|C0HLI3|CO1A1_GLORB/sp|C0HLH9|CO1A1_GLYSX/sp|C0HJN5|CO1A1_HIPAM/sp|P02452|CO1A1_HUMAN/sp|C0HJP5|CO1A1_MACSX/sp|P0C2W8|CO1A1_MAMAE/sp|C0HLJ5|CO1A1_MEGAE/sp|C0HLJ7|CO1A1_MEGJE/sp|P11087|CO1A1_MOUSE/sp|C0HJP3|CO1A1_MYLDA/sp|C0HLI9|CO1A1_NEOCO/sp|C0HLH5|CO1A1_NEODO/sp|C0HLJ3|CO1A1_NOTSH/sp|C0HJN3|CO1A1_ORYAF/sp|C0HLJ1|CO1A1_PARSU/sp|P02454|CO1A1_RAT/sp|C0HLI5|CO1A1_SCESX/sp|C0HJN7|CO1A1_TAPTE/sp|C0HJP7|CO1A1_TOXSP/
result36	1083	210305_36_Orbi2_KN_SER_G90_T120_Oras_PSN947.13016.13016.3.0.dta	3	GSPGADGPAGSPGTPGPQGIAGQR	3,Oxidation[P]#0;12,Oxidation[P]#0;15,Oxidation[P]#0;	3.45E-001	2136.99	0.00653	2136.99	-0.00199	-0.93	S	1	True	sp|P11087|CO1A1_MOUSE/sp|P02454|CO1A1_RAT/
result36	1084	210305_36_Orbi2_KN_SER_G90_T120_Oras_PSN947.13715.13715.2.1.dta	2	GAQGPPGATGFPGAAGR	6,Oxidation[P]#0;12,Oxidation[P]#0;	3.45E-001	1500.72	0.00653	1500.72	-0.00353	-2.35	S	1	True	sp|P02459|CO2A1_BOVIN/sp|P02460|CO2A1_CHICK/sp|P02458|CO2A1_HUMAN/sp|P28481|CO2A1_MOUSE/sp|P05539|CO2A1_RAT/sp|Q6P4Z2|CO2A1_XENTR/
result36	501	210305_36_Orbi2_KN_SER_G90_T120_Oras_PSN947.14727.14727.3.0.dta	3	GAPGAVGAPGPAGATGDRGEAGAAGPAGPAGPR	3,Oxidation[P]#0;	3.44E-002	2711.32	0.00000	2711.32	-0.00179	-0.66	S	1	True	sp|C0HLH4|CO1A2_ACRSX/sp|C0HLH2|CO1A2_ACRYE/sp|C0HLH0|CO1A2_BRAVA/sp|C0HLG8|CO1A2_CHOHO/sp|C0HJP2|CO1A2_CYCDI/sp|C0HLI2|CO1A2_DOESX/sp|C0HLI4|CO1A2_GLORB/sp|C0HLI0|CO1A2_GLYSX/sp|P08123|CO1A2_HUMAN/sp|C0HLJ6|CO1A2_MEGAE/sp|C0HLJ8|CO1A2_MEGJE/sp|C0HJP4|CO1A2_MYLDA/sp|C0HLJ0|CO1A2_NEOCO/sp|C0HLJ4|CO1A2_NOTSH/sp|C0HLK0|CO1A2_PARHA/sp|C0HLJ2|CO1A2_PARSU/sp|C0HLI8|CO1A2_SCESW/
result36	1081	210305_36_Orbi2_KN_SER_G90_T120_Oras_PSN947.14008.14008.3.0.dta	3	HGNRGETGPSGPVGPAGAVGPR	9,Oxidation[P]#0;12,Oxidation[P]#0;	3.44E-001	2059.01	0.00653	2059.01	-0.00007	-0.04	S	1	True	sp|P08123|CO1A2_HUMAN/
result36	1080	210305_36_Orbi2_KN_SER_G90_T120_Oras_PSN947.23504.23504.2.0.dta	2	THPNFNGNTLDNDIM	6,Deamidated[N]#0;15,Oxidation[M]#0;	3.43E-001	1719.73	0.00653	1719.73	-0.00223	-1.29	O	1	True	sp|P00761|TRYP_PIG/CON_Trypsin|SWISS-PROT:P00761|TRYP_PIG/
result36	221	210305_36_Orbi2_KN_SER_G90_T120_Oras_PSN947.12098.12098.3.0.dta	3	GDGGPPGMTGFPGAAGR	6,Oxidation[P]#0;8,Oxidation[M]#0;12,Oxidation[P]#0;	3.42E-003	1549.67	0.00000	1549.67	0.00008	0.05	S	1	True	sp|P08123|CO1A2_HUMAN/sp|C0HLJ6|CO1A2_MEGAE/sp|Q01149|CO1A2_MOUSE/sp|P02466|CO1A2_RAT/
result36	1079	210305_36_Orbi2_KN_SER_G90_T120_Oras_PSN947.10980.10980.3.0.dta	3	GSRGAAGPPGATGFPGAAGR	9,Oxidation[P]#0;15,Oxidation[P]#0;	3.42E-001	1743.85	0.00653	1743.85	0.00045	0.26	S	1	True	sp|P02454|CO1A1_RAT/
result36	220	210305_36_Orbi2_KN_SER_G90_T120_Oras_PSN947.23081.23081.3.0.dta	3	GPPGSAGSPGKDGLNGLPGPIGPPGPR	15,Deamidated[N]#0;18,Oxidation[P]#0;24,Dioxidation[P](Pro->Glu[P])#0;	3.41E-003	2455.22	0.00000	2455.22	-0.00179	-0.73	S	1	True	sp|C0HLH3|CO1A1_ACRSX/sp|C0HLH1|CO1A1_ACRYE/sp|P02453|CO1A1_BOVIN/sp|C0HLG9|CO1A1_BRAVA/sp|Q9XSJ7|CO1A1_CANLF/sp|C0HLG7|CO1A1_CHOHO/sp|C0HLI3|CO1A1_GLORB/sp|C0HLJ5|CO1A1_MEGAE/sp|C0HLJ7|CO1A1_MEGJE/sp|P11087|CO1A1_MOUSE/sp|C0HJP3|CO1A1_MYLDA/sp|C0HLI9|CO1A1_NEOCO/sp|C0HLH5|CO1A1_NEODO/sp|C0HLJ3|CO1A1_NOTSH/sp|C0HLJ9|CO1A1_PARHA/sp|C0HLJ1|CO1A1_PARSU/sp|P02454|CO1A1_RAT/sp|C0HLI7|CO1A1_SCESW/sp|C0HLI5|CO1A1_SCESX/
result36	500	210305_36_Orbi2_KN_SER_G90_T120_Oras_PSN947.24191.24191.3.0.dta	3	GFSGLQGPPGPPGSPGEQGPSGASGPAGPR	6,Deamidated[Q]#0;12,Oxidation[P]#0;15,Oxidation[P]#0;	3.41E-002	2690.24	0.00000	2690.24	0.00036	0.13	S	1	True	sp|P02453|CO1A1_BOVIN/sp|Q9XSJ7|CO1A1_CANLF/sp|C0HJN9|CO1A1_EQUSP/sp|C0HJN5|CO1A1_HIPAM/sp|P02452|CO1A1_HUMAN/sp|P0C2W8|CO1A1_MAMAE/sp|C0HJN3|CO1A1_ORYAF/sp|C0HJN7|CO1A1_TAPTE/
result36	1078	210305_36_Orbi2_KN_SER_G90_T120_Oras_PSN947.26453.26453.3.0.dta	3	GNDGATGAAGPPGPTGPAGPPGFPGAVGAK	21,Oxidation[P]#0;	3.41E-001	2516.21	0.00653	2516.22	-0.00372	-1.48	S	1	True	sp|C0HLH3|CO1A1_ACRSX/sp|C0HLH1|CO1A1_ACRYE/sp|P02453|CO1A1_BOVIN/sp|C0HLG9|CO1A1_BRAVA/sp|Q9XSJ7|CO1A1_CANLF/sp|C0HLG7|CO1A1_CHOHO/sp|C0HJP1|CO1A1_CYCDI/sp|C0HLI1|CO1A1_DOESX/sp|C0HJN9|CO1A1_EQUSP/sp|C0HLH9|CO1A1_GLYSX/sp|C0HJN5|CO1A1_HIPAM/sp|P02452|CO1A1_HUMAN/sp|C0HJP5|CO1A1_MACSX/sp|P0C2W8|CO1A1_MAMAE/sp|C0HLJ5|CO1A1_MEGAE/sp|C0HLJ7|CO1A1_MEGJE/sp|C0HLI9|CO1A1_NEOCO/sp|C0HLJ3|CO1A1_NOTSH/sp|C0HJN3|CO1A1_ORYAF/sp|C0HLJ1|CO1A1_PARSU/sp|C0HLI7|CO1A1_SCESW/sp|C0HLI5|CO1A1_SCESX/sp|C0HJN7|CO1A1_TAPTE/sp|C0HJP7|CO1A1_TOXSP/
result36	499	210305_36_Orbi2_KN_SER_G90_T120_Oras_PSN947.17360.17360.3.0.dta	3	GSPGERGEVGPAGPNGFAGPAGSAGQPGAK	3,Oxidation[P]#0;15,Deamidated[N]#0;27,Oxidation[P]#0;	3.40E-002	2667.24	0.00000	2667.24	-0.00094	-0.35	S	1	True	sp|P02466|CO1A2_RAT/
result36	1077	210305_36_Orbi2_KN_SER_G90_T120_Oras_PSN947.11095.11095.4.0.dta	4	VGEPGPAGSKGESGNKGEPGSAGPQGPPGPSGEEGK	15,HexNAc[N]#0;28,Oxidation[P]#0;	3.40E-001	3462.59	0.00653	3462.59	-0.00240	-0.69	C	1	True	sp|C0HLI2|CO1A2_DOESX/sp|C0HLI0|CO1A2_GLYSX/sp|P08123|CO1A2_HUMAN/sp|C0HJN4|CO1A2_ORYAF/
result36	1074	210305_36_Orbi2_KN_SER_G90_T120_Oras_PSN947.39190.39190.3.0.dta	3	PETEEAALVAIDYINQNLPWGYK	3.38E-001	2634.31	0.00653	2634.31	-0.00164	-0.62	C	1	True	sp|P02765|FETUA_HUMAN/
result36	1075	210305_36_Orbi2_KN_SER_G90_T120_Oras_PSN947.23586.23586.2.0.dta	2	GQAGVMGFPGPK	2,Deamidated[Q]#0;11,Oxidation[P]#0;	3.38E-001	1162.56	0.00653	1162.56	-0.00057	-0.49	S	1	True	sp|C0HLH3|CO1A1_ACRSX/sp|C0HLH1|CO1A1_ACRYE/sp|P02453|CO1A1_BOVIN/sp|C0HLG9|CO1A1_BRAVA/sp|Q9XSJ7|CO1A1_CANLF/sp|P02457|CO1A1_CHICK/sp|C0HLG7|CO1A1_CHOHO/sp|C0HJP1|CO1A1_CYCDI/sp|C0HLI1|CO1A1_DOESX/sp|C0HJN9|CO1A1_EQUSP/sp|C0HLI3|CO1A1_GLORB/sp|C0HLH9|CO1A1_GLYSX/sp|C0HJN5|CO1A1_HIPAM/sp|P02452|CO1A1_HUMAN/sp|C0HJP5|CO1A1_MACSX/sp|P0C2W8|CO1A1_MAMAE/sp|C0HLJ5|CO1A1_MEGAE/sp|C0HLJ7|CO1A1_MEGJE/sp|P11087|CO1A1_MOUSE/sp|C0HJP3|CO1A1_MYLDA/sp|C0HLI9|CO1A1_NEOCO/sp|C0HLH5|CO1A1_NEODO/sp|C0HLJ3|CO1A1_NOTSH/sp|C0HJN3|CO1A1_ORYAF/sp|C0HLJ9|CO1A1_PARHA/sp|C0HLJ1|CO1A1_PARSU/sp|P02454|CO1A1_RAT/sp|C0HLI7|CO1A1_SCESW/sp|C0HLI5|CO1A1_SCESX/sp|C0HJN7|CO1A1_TAPTE/sp|C0HJP7|CO1A1_TOXSP/
result36	1076	210305_36_Orbi2_KN_SER_G90_T120_Oras_PSN947.13896.13896.2.0.dta	2	GDGGPPGMTGFPGAAGR	8,Oxidation[M]#0;12,Oxidation[P]#0;	3.38E-001	1533.67	0.00653	1533.68	-0.00403	-2.63	S	1	True	sp|P08123|CO1A2_HUMAN/sp|C0HLJ6|CO1A2_MEGAE/sp|Q01149|CO1A2_MOUSE/sp|P02466|CO1A2_RAT/
result36	219	210305_36_Orbi2_KN_SER_G90_T120_Oras_PSN947.21355.21355.3.0.dta	3	GLTGPIGPPGPAGAPGDKGESGPSGPAGPTGAR	9,Oxidation[P]#0;15,Oxidation[P]#0;	3.37E-003	2869.40	0.00000	2869.41	-0.00254	-0.88	S	1	True	sp|C0HLH3|CO1A1_ACRSX/sp|C0HLH1|CO1A1_ACRYE/sp|C0HLG9|CO1A1_BRAVA/sp|C0HLG7|CO1A1_CHOHO/sp|C0HLI3|CO1A1_GLORB/sp|P02452|CO1A1_HUMAN/sp|C0HJP5|CO1A1_MACSX/sp|C0HLJ5|CO1A1_MEGAE/sp|C0HLJ7|CO1A1_MEGJE/sp|C0HJP3|CO1A1_MYLDA/sp|C0HLI9|CO1A1_NEOCO/sp|C0HLH5|CO1A1_NEODO/sp|C0HLJ3|CO1A1_NOTSH/sp|C0HLJ9|CO1A1_PARHA/sp|C0HLJ1|CO1A1_PARSU/sp|C0HLI7|CO1A1_SCESW/sp|C0HLI5|CO1A1_SCESX/sp|C0HJN7|CO1A1_TAPTE/sp|C0HJP7|CO1A1_TOXSP/
result36	1070	210305_36_Orbi2_KN_SER_G90_T120_Oras_PSN947.15134.15134.4.4.dta	4	GVPGPPGAVGPAGKDGEAGAQGPPGPAGPAGER	6,Oxidation[P]#0;11,Oxidation[P]#0;24,Oxidation[P]#0;	3.37E-001	2880.38	0.00653	2880.39	-0.00595	-2.06	S	1	True	sp|C0HLH3|CO1A1_ACRSX/sp|C0HLH1|CO1A1_ACRYE/sp|P02453|CO1A1_BOVIN/sp|C0HLG9|CO1A1_BRAVA/sp|Q9XSJ7|CO1A1_CANLF/sp|C0HLG7|CO1A1_CHOHO/sp|C0HLI1|CO1A1_DOESX/sp|C0HJN9|CO1A1_EQUSP/sp|C0HLI3|CO1A1_GLORB/sp|C0HLH9|CO1A1_GLYSX/sp|C0HJN5|CO1A1_HIPAM/sp|P02452|CO1A1_HUMAN/sp|C0HJP5|CO1A1_MACSX/sp|C0HLJ5|CO1A1_MEGAE/sp|C0HLJ7|CO1A1_MEGJE/sp|C0HJP3|CO1A1_MYLDA/sp|C0HLI9|CO1A1_NEOCO/sp|C0HLH5|CO1A1_NEODO/sp|C0HLJ3|CO1A1_NOTSH/sp|C0HLJ9|CO1A1_PARHA/sp|C0HLJ1|CO1A1_PARSU/sp|C0HLI7|CO1A1_SCESW/sp|C0HLI5|CO1A1_SCESX/sp|C0HJN7|CO1A1_TAPTE/
result36	1071	210305_36_Orbi2_KN_SER_G90_T120_Oras_PSN947.23708.23708.2.0.dta	2	VPSGLPDLK	3.37E-001	925.54	0.00653	925.54	0.00035	0.37	S	1	True	sp|O02678|PGS1_CANLF/sp|P21810|PGS1_HUMAN/
result36	1072	210305_36_Orbi2_KN_SER_G90_T120_Oras_PSN947.20879.20879.2.0.dta	2	YAMVYGYNAAYDR	3,Oxidation[M]#0;8,Deamidated[N]#0;	3.37E-001	1573.66	0.00653	1573.66	-0.00135	-0.86	S	1	True	sp|P07507|MGP_BOVIN/
result36	1073	210305_36_Orbi2_KN_SER_G90_T120_Oras_PSN947.24169.24169.2.0.dta	2	ISVPGPMGPSGPR	3.37E-001	1251.65	0.00653	1251.65	-0.00115	-0.92	C	1	True	sp|C0HLH3|CO1A1_ACRSX/sp|C0HLH1|CO1A1_ACRYE/sp|P02453|CO1A1_BOVIN/sp|C0HLG9|CO1A1_BRAVA/sp|Q9XSJ7|CO1A1_CANLF/sp|C0HLG7|CO1A1_CHOHO/sp|C0HLI1|CO1A1_DOESX/sp|P02452|CO1A1_HUMAN/sp|P0C2W8|CO1A1_MAMAE/sp|C0HLJ5|CO1A1_MEGAE/sp|C0HLJ7|CO1A1_MEGJE/sp|C0HJP3|CO1A1_MYLDA/sp|C0HLJ9|CO1A1_PARHA/sp|C0HLJ1|CO1A1_PARSU/sp|C0HLI7|CO1A1_SCESW/
result36	498	210305_36_Orbi2_KN_SER_G90_T120_Oras_PSN947.18892.18892.3.0.dta	3	GFPGLPGPSGEPGKQGPSGSSGER	3,Oxidation[P]#0;6,Oxidation[P]#0;15,Deamidated[Q]#0;	3.36E-002	2272.05	0.00000	2272.05	0.00005	0.02	S	1	True	sp|C0HLH3|CO1A1_ACRSX/sp|C0HLH1|CO1A1_ACRYE/sp|C0HLG9|CO1A1_BRAVA/sp|C0HLG7|CO1A1_CHOHO/sp|C0HJP1|CO1A1_CYCDI/sp|C0HLI1|CO1A1_DOESX/sp|C0HLI3|CO1A1_GLORB/sp|C0HLH9|CO1A1_GLYSX/sp|P0C2W8|CO1A1_MAMAE/sp|C0HLJ5|CO1A1_MEGAE/sp|C0HLJ7|CO1A1_MEGJE/sp|P11087|CO1A1_MOUSE/sp|C0HJP3|CO1A1_MYLDA/sp|C0HLI9|CO1A1_NEOCO/sp|C0HLH5|CO1A1_NEODO/sp|C0HLJ3|CO1A1_NOTSH/sp|C0HLJ9|CO1A1_PARHA/sp|C0HLJ1|CO1A1_PARSU/sp|C0HLI7|CO1A1_SCESW/
result36	1067	210305_36_Orbi2_KN_SER_G90_T120_Oras_PSN947.20932.20932.3.0.dta	3	GLTGPIGPPGPAGAPGDKGESGPSGPAGPTGAR	8,Oxidation[P]#0;15,Oxidation[P]#0;23,Oxidation[P]#0;	3.36E-001	2885.40	0.00653	2885.40	-0.00041	-0.14	S	1	True	sp|C0HLH3|CO1A1_ACRSX/sp|C0HLH1|CO1A1_ACRYE/sp|C0HLG9|CO1A1_BRAVA/sp|C0HLG7|CO1A1_CHOHO/sp|C0HLI3|CO1A1_GLORB/sp|P02452|CO1A1_HUMAN/sp|C0HJP5|CO1A1_MACSX/sp|C0HLJ5|CO1A1_MEGAE/sp|C0HLJ7|CO1A1_MEGJE/sp|C0HJP3|CO1A1_MYLDA/sp|C0HLI9|CO1A1_NEOCO/sp|C0HLH5|CO1A1_NEODO/sp|C0HLJ3|CO1A1_NOTSH/sp|C0HLJ9|CO1A1_PARHA/sp|C0HLJ1|CO1A1_PARSU/sp|C0HLI7|CO1A1_SCESW/sp|C0HLI5|CO1A1_SCESX/sp|C0HJN7|CO1A1_TAPTE/sp|C0HJP7|CO1A1_TOXSP/
result36	1068	210305_36_Orbi2_KN_SER_G90_T120_Oras_PSN947.11575.11575.2.0.dta	2	DGEAGAQGPPGPAGPAGER	7,Deamidated[Q]#0;	3.36E-001	1691.76	0.00653	1691.76	0.00136	0.81	S	1	True	sp|C0HLH3|CO1A1_ACRSX/sp|C0HLH1|CO1A1_ACRYE/sp|P02453|CO1A1_BOVIN/sp|C0HLG9|CO1A1_BRAVA/sp|Q9XSJ7|CO1A1_CANLF/sp|C0HLG7|CO1A1_CHOHO/sp|C0HJP1|CO1A1_CYCDI/sp|C0HLI1|CO1A1_DOESX/sp|C0HJN9|CO1A1_EQUSP/sp|C0HLI3|CO1A1_GLORB/sp|C0HLH9|CO1A1_GLYSX/sp|C0HJN5|CO1A1_HIPAM/sp|P02452|CO1A1_HUMAN/sp|C0HJP5|CO1A1_MACSX/sp|P0C2W8|CO1A1_MAMAE/sp|C0HLJ5|CO1A1_MEGAE/sp|C0HLJ7|CO1A1_MEGJE/sp|C0HJP3|CO1A1_MYLDA/sp|C0HLI9|CO1A1_NEOCO/sp|C0HLH5|CO1A1_NEODO/sp|C0HLJ3|CO1A1_NOTSH/sp|C0HLJ9|CO1A1_PARHA/sp|C0HLJ1|CO1A1_PARSU/sp|C0HLI7|CO1A1_SCESW/sp|C0HLI5|CO1A1_SCESX/sp|C0HJN7|CO1A1_TAPTE/
result36	1069	210305_36_Orbi2_KN_SER_G90_T120_Oras_PSN947.13205.13205.2.0.dta	2	GFQGPAGEPGEPGQTGPAGAR	9,Oxidation[P]#0;12,Oxidation[P]#0;	3.36E-001	1969.90	0.00653	1969.90	0.00098	0.50	S	1	True	sp|C0HLH4|CO1A2_ACRSX/sp|C0HLH2|CO1A2_ACRYE/sp|C0HLH0|CO1A2_BRAVA/sp|O46392|CO1A2_CANLF/sp|C0HLG8|CO1A2_CHOHO/sp|C0HJP2|CO1A2_CYCDI/sp|C0HJP0|CO1A2_EQUSP/sp|C0HLI4|CO1A2_GLORB/sp|C0HLI0|CO1A2_GLYSX/sp|P08123|CO1A2_HUMAN/sp|C0HLJ8|CO1A2_MEGJE/sp|C0HJP4|CO1A2_MYLDA/sp|C0HLJ0|CO1A2_NEOCO/sp|C0HLJ2|CO1A2_PARSU/sp|C0HLI8|CO1A2_SCESW/sp|C0HLI6|CO1A2_SCESX/
result36	91	210305_36_Orbi2_KN_SER_G90_T120_Oras_PSN947.33808.33808.3.0.dta	3	LGEHNIDVLEGNEQFINAAK	3.35E-004	2211.10	0.00000	2211.10	-0.00154	-0.70	S	1	True	sp|P00761|TRYP_PIG/CON_Trypsin|SWISS-PROT:P00761|TRYP_PIG/
result36	497	210305_36_Orbi2_KN_SER_G90_T120_Oras_PSN947.36401.36401.3.0.dta	3	LGEHNIDVLEGNEQFINAAK	3.34E-002	2211.10	0.00000	2211.10	-0.00150	-0.68	S	1	True	sp|P00761|TRYP_PIG/CON_Trypsin|SWISS-PROT:P00761|TRYP_PIG/
result36	1066	210305_36_Orbi2_KN_SER_G90_T120_Oras_PSN947.19554.19554.3.0.dta	3	GLTGPIGPPGPAGAPGDKGESGPSGPAGPTGAR	8,Oxidation[P]#0;11,Oxidation[P]#0;15,Oxidation[P]#0;	3.34E-001	2885.40	0.00653	2885.40	-0.00249	-0.86	S	1	True	sp|C0HLH3|CO1A1_ACRSX/sp|C0HLH1|CO1A1_ACRYE/sp|C0HLG9|CO1A1_BRAVA/sp|C0HLG7|CO1A1_CHOHO/sp|C0HLI3|CO1A1_GLORB/sp|P02452|CO1A1_HUMAN/sp|C0HJP5|CO1A1_MACSX/sp|C0HLJ5|CO1A1_MEGAE/sp|C0HLJ7|CO1A1_MEGJE/sp|C0HJP3|CO1A1_MYLDA/sp|C0HLI9|CO1A1_NEOCO/sp|C0HLH5|CO1A1_NEODO/sp|C0HLJ3|CO1A1_NOTSH/sp|C0HLJ9|CO1A1_PARHA/sp|C0HLJ1|CO1A1_PARSU/sp|C0HLI7|CO1A1_SCESW/sp|C0HLI5|CO1A1_SCESX/sp|C0HJN7|CO1A1_TAPTE/sp|C0HJP7|CO1A1_TOXSP/
result36	1065	210305_36_Orbi2_KN_SER_G90_T120_Oras_PSN947.20189.20189.4.0.dta	4	GASGAPGPQGFPAGEPGEPGQTGPAGAR	3,dHex(1)Hex(2)[S]#0;19,Oxidation[P]#0;21,Deamidated[Q]#0;	3.33E-001	2962.31	0.00653	2962.31	0.00022	0.07	C	1	True	sp|C0HLJ4|CO1A2_NOTSH/
result36	90	210305_36_Orbi2_KN_SER_G90_T120_Oras_PSN947.12264.12264.3.0.dta	3	GEPGPVGVQGPPGPAGEEGKR	3,Oxidation[P]#0;12,Oxidation[P]#0;	3.32E-004	2003.98	0.00000	2003.98	-0.00222	-1.11	S	1	True	sp|P02452|CO1A1_HUMAN/
result36	1064	210305_36_Orbi2_KN_SER_G90_T120_Oras_PSN947.31960.31960.2.0.dta	2	EGPVGLPGIDGRPGPIGPA	7,Oxidation[P]#0;13,Oxidation[P]#0;	3.31E-001	1787.93	0.00653	1787.93	-0.00347	-1.94	N	1	True	sp|C0HLH2|CO1A2_ACRYE/sp|P02465|CO1A2_BOVIN/sp|C0HLH0|CO1A2_BRAVA/sp|C0HJP0|CO1A2_EQUSP/sp|P08123|CO1A2_HUMAN/sp|Q01149|CO1A2_MOUSE/sp|C0HLJ0|CO1A2_NEOCO/sp|C0HLH6|CO1A2_NEODO/sp|P02466|CO1A2_RAT/
result36	1062	210305_36_Orbi2_KN_SER_G90_T120_Oras_PSN947.31100.31100.2.0.dta	2	GEVGLPGLSGPVGPPGNPGANGLTGAK	11,Oxidation[P]#0;15,Oxidation[P]#0;18,Oxidation[P]#0;	3.30E-001	2418.22	0.00653	2418.23	-0.00201	-0.83	S	1	True	sp|P08123|CO1A2_HUMAN/
result36	1063	210305_36_Orbi2_KN_SER_G90_T120_Oras_PSN947.24640.24640.3.0.dta	3	GLHGEFGLPGPAGPR	9,Oxidation[P]#0;	3.30E-001	1477.75	0.00653	1477.75	0.00029	0.20	S	1	True	sp|C0HLI2|CO1A2_DOESX/sp|C0HLI0|CO1A2_GLYSX/sp|P08123|CO1A2_HUMAN/
result36	218	210305_36_Orbi2_KN_SER_G90_T120_Oras_PSN947.15209.15209.3.0.dta	3	RNANTFISPQQR	2,Deamidated[N]#0;4,Deamidated[N]#0;	3.29E-003	1433.71	0.00000	1433.71	-0.00033	-0.23	S	1	True	sp|P08493|MGP_HUMAN/sp|Q8MJ39|MGP_PIG/sp|P08494|MGP_RAT/
result36	1059	210305_36_Orbi2_KN_SER_G90_T120_Oras_PSN947.11545.11545.3.0.dta	3	GIPGPVGAAGATGAR	3,Oxidation[P]#0;	3.29E-001	1267.67	0.00653	1267.68	-0.00096	-0.76	S	1	True	sp|P02465|CO1A2_BOVIN/sp|O46392|CO1A2_CANLF/sp|C0HJN6|CO1A2_HIPAM/sp|P08123|CO1A2_HUMAN/sp|C0HJP6|CO1A2_MACSX/sp|P85154|CO1A2_MAMAE/sp|C0HJN4|CO1A2_ORYAF/sp|C0HJP8|CO1A2_TOXSP/
result36	1060	210305_36_Orbi2_KN_SER_G90_T120_Oras_PSN947.18347.18347.2.1.dta	2	GEPGNIGFPGPK	3,Oxidation[P]#0;5,Deamidated[N]#0;11,Oxidation[P]#0;	3.29E-001	1202.57	0.00653	1202.57	-0.00050	-0.42	S	1	True	sp|P02465|CO1A2_BOVIN/sp|O46392|CO1A2_CANLF/sp|P02467|CO1A2_CHICK/sp|C0HJP0|CO1A2_EQUSP/sp|P08123|CO1A2_HUMAN/sp|C0HJP6|CO1A2_MACSX/sp|P85154|CO1A2_MAMAE/sp|C0HJN4|CO1A2_ORYAF/sp|C0HJN8|CO1A2_TAPTE/sp|C0HJP8|CO1A2_TOXSP/
result36	1061	210305_36_Orbi2_KN_SER_G90_T120_Oras_PSN947.17661.17661.3.0.dta	3	NSKIEISELNR	3.29E-001	1302.70	0.00653	1302.70	0.00014	0.11	S	1	True	sp|P04264|K2C1_HUMAN/sp|A5A6M6|K2C1_PANTR/CON_IPI00220327.3/
result36	1056	210305_36_Orbi2_KN_SER_G90_T120_Oras_PSN947.22442.22442.2.0.dta	2	GLPGVAGAVGEPGPLG	3,Oxidation[P]#0;	3.28E-001	1363.73	0.00653	1363.72	0.01024	7.51	N	1	True	sp|C0HLH4|CO1A2_ACRSX/sp|C0HLH2|CO1A2_ACRYE/sp|C0HLH0|CO1A2_BRAVA/sp|C0HLG8|CO1A2_CHOHO/sp|C0HLI2|CO1A2_DOESX/sp|C0HLI4|CO1A2_GLORB/sp|C0HLI0|CO1A2_GLYSX/sp|P08123|CO1A2_HUMAN/sp|P85154|CO1A2_MAMAE/sp|C0HLJ6|CO1A2_MEGAE/sp|C0HLJ8|CO1A2_MEGJE/sp|C0HJP4|CO1A2_MYLDA/sp|C0HLJ0|CO1A2_NEOCO/sp|C0HLH6|CO1A2_NEODO/sp|C0HLJ4|CO1A2_NOTSH/sp|C0HJN4|CO1A2_ORYAF/sp|C0HLK0|CO1A2_PARHA/sp|C0HLJ2|CO1A2_PARSU/sp|C0HLI8|CO1A2_SCESW/
result36	1057	210305_36_Orbi2_KN_SER_G90_T120_Oras_PSN947.10477.10477.2.0.dta	2	GARGEPGPTGLPGPPGER	6,Oxidation[P]#0;14,Oxidation[P]#0;15,Oxidation[P]#0;	3.28E-001	1749.85	0.00653	1749.85	0.00084	0.48	S	1	True	sp|C0HLH3|CO1A1_ACRSX/sp|C0HLG9|CO1A1_BRAVA/sp|Q9XSJ7|CO1A1_CANLF/sp|C0HLG7|CO1A1_CHOHO/sp|C0HLI1|CO1A1_DOESX/sp|C0HLI3|CO1A1_GLORB/sp|C0HLH9|CO1A1_GLYSX/sp|P02452|CO1A1_HUMAN/sp|P0C2W8|CO1A1_MAMAE/sp|C0HLJ5|CO1A1_MEGAE/sp|C0HLJ7|CO1A1_MEGJE/sp|C0HJP3|CO1A1_MYLDA/sp|C0HLI9|CO1A1_NEOCO/sp|C0HLH5|CO1A1_NEODO/sp|C0HLJ3|CO1A1_NOTSH/sp|C0HLJ9|CO1A1_PARHA/sp|C0HLJ1|CO1A1_PARSU/sp|C0HLI7|CO1A1_SCESW/sp|C0HLI5|CO1A1_SCESX/
result36	1058	210305_36_Orbi2_KN_SER_G90_T120_Oras_PSN947.12423.12423.3.3.dta	3	TGPPGPAGQDGRPGPAGPPGAR	4,Oxidation[P]#0;6,Oxidation[P]#0;13,Oxidation[P]#0;	3.28E-001	2014.98	0.00653	2014.97	0.01025	5.09	S	1	True	sp|P02457|CO1A1_CHICK/sp|C0HLI1|CO1A1_DOESX/sp|C0HLH9|CO1A1_GLYSX/sp|P11087|CO1A1_MOUSE/sp|P02454|CO1A1_RAT/
result36	496	210305_36_Orbi2_KN_SER_G90_T120_Oras_PSN947.18516.18516.3.0.dta	3	GAPGAVGAPGPAGANGDRGEAGPAGPAGPAGPR	3,Oxidation[P]#0;9,Oxidation[P]#0;11,Oxidation[P]#0;	3.26E-002	2782.31	0.00000	2782.33	-0.01143	-4.11	S	1	True	sp|C0HJN6|CO1A2_HIPAM/sp|C0HJP6|CO1A2_MACSX/sp|C0HJN8|CO1A2_TAPTE/
result36	495	210305_36_Orbi2_KN_SER_G90_T120_Oras_PSN947.19419.19419.2.1.dta	2	GANGAPGIAGAPGFPGAR	6,Oxidation[P]#0;12,Oxidation[P]#0;15,Oxidation[P]#0;	3.25E-002	1585.77	0.00000	1585.77	0.00133	0.84	S	1	True	sp|C0HLH3|CO1A1_ACRSX/sp|C0HLH1|CO1A1_ACRYE/sp|P02453|CO1A1_BOVIN/sp|C0HLG9|CO1A1_BRAVA/sp|Q9XSJ7|CO1A1_CANLF/sp|C0HLG7|CO1A1_CHOHO/sp|C0HLI1|CO1A1_DOESX/sp|C0HJN9|CO1A1_EQUSP/sp|C0HLI3|CO1A1_GLORB/sp|C0HLH9|CO1A1_GLYSX/sp|C0HJN5|CO1A1_HIPAM/sp|P02452|CO1A1_HUMAN/sp|C0HJP5|CO1A1_MACSX/sp|P0C2W8|CO1A1_MAMAE/sp|C0HLJ5|CO1A1_MEGAE/sp|C0HLJ7|CO1A1_MEGJE/sp|P11087|CO1A1_MOUSE/sp|C0HJP3|CO1A1_MYLDA/sp|C0HLI9|CO1A1_NEOCO/sp|C0HLH5|CO1A1_NEODO/sp|C0HLJ3|CO1A1_NOTSH/sp|C0HJN3|CO1A1_ORYAF/sp|C0HLJ1|CO1A1_PARSU/sp|P02454|CO1A1_RAT/sp|C0HLI5|CO1A1_SCESX/sp|C0HJN7|CO1A1_TAPTE/sp|C0HJP7|CO1A1_TOXSP/
result36	1054	210305_36_Orbi2_KN_SER_G90_T120_Oras_PSN947.22971.22971.2.0.dta	2	GFPGLPGPSGEPGK	3,Oxidation[P]#0;6,Oxidation[P]#0;	3.25E-001	1328.64	0.00653	1328.65	-0.00379	-2.85	S	1	True	sp|C0HLH3|CO1A1_ACRSX/sp|C0HLH1|CO1A1_ACRYE/sp|P02453|CO1A1_BOVIN/sp|C0HLG9|CO1A1_BRAVA/sp|Q9XSJ7|CO1A1_CANLF/sp|P02457|CO1A1_CHICK/sp|C0HLG7|CO1A1_CHOHO/sp|C0HJP1|CO1A1_CYCDI/sp|C0HLI1|CO1A1_DOESX/sp|C0HJN9|CO1A1_EQUSP/sp|C0HLI3|CO1A1_GLORB/sp|C0HLH9|CO1A1_GLYSX/sp|C0HJN5|CO1A1_HIPAM/sp|P02452|CO1A1_HUMAN/sp|C0HJP5|CO1A1_MACSX/sp|P0C2W8|CO1A1_MAMAE/sp|C0HLJ5|CO1A1_MEGAE/sp|C0HLJ7|CO1A1_MEGJE/sp|P11087|CO1A1_MOUSE/sp|C0HJP3|CO1A1_MYLDA/sp|C0HLI9|CO1A1_NEOCO/sp|C0HLH5|CO1A1_NEODO/sp|C0HLJ3|CO1A1_NOTSH/sp|C0HJN3|CO1A1_ORYAF/sp|C0HLJ9|CO1A1_PARHA/sp|C0HLJ1|CO1A1_PARSU/sp|P02454|CO1A1_RAT/sp|C0HLI7|CO1A1_SCESW/sp|C0HLI5|CO1A1_SCESX/sp|C0HJN7|CO1A1_TAPTE/sp|C0HJP7|CO1A1_TOXSP/sp|P02459|CO2A1_BOVIN/sp|P02460|CO2A1_CHICK/sp|P02458|CO2A1_HUMAN/sp|P28481|CO2A1_MOUSE/sp|P05539|CO2A1_RAT/sp|Q91717|CO2A1_XENLA/sp|Q6P4Z2|CO2A1_XENTR/
result36	1055	210305_36_Orbi2_KN_SER_G90_T120_Oras_PSN947.13958.13958.2.0.dta	2	GPPGPSGPPGK	3,Oxidation[P]#0;	3.25E-001	963.49	0.00653	963.49	-0.00080	-0.83	S	1	True	sp|P02467|CO1A2_CHICK/
result36	217	210305_36_Orbi2_KN_SER_G90_T120_Oras_PSN947.34563.34563.3.0.dta	3	LGEHNIDVLEGNEQFINAAK	3.24E-003	2211.10	0.00000	2211.10	-0.00105	-0.47	S	1	True	sp|P00761|TRYP_PIG/CON_Trypsin|SWISS-PROT:P00761|TRYP_PIG/
result36	1051	210305_36_Orbi2_KN_SER_G90_T120_Oras_PSN947.20170.20170.4.0.dta	4	GLTGPIGPPGPAGAPGDKGESGPSGPAGPTGAR	9,Oxidation[P]#0;23,Oxidation[P]#0;	3.24E-001	2869.40	0.00653	2869.41	-0.00422	-1.47	S	1	True	sp|C0HLH3|CO1A1_ACRSX/sp|C0HLH1|CO1A1_ACRYE/sp|C0HLG9|CO1A1_BRAVA/sp|C0HLG7|CO1A1_CHOHO/sp|C0HLI3|CO1A1_GLORB/sp|P02452|CO1A1_HUMAN/sp|C0HJP5|CO1A1_MACSX/sp|C0HLJ5|CO1A1_MEGAE/sp|C0HLJ7|CO1A1_MEGJE/sp|C0HJP3|CO1A1_MYLDA/sp|C0HLI9|CO1A1_NEOCO/sp|C0HLH5|CO1A1_NEODO/sp|C0HLJ3|CO1A1_NOTSH/sp|C0HLJ9|CO1A1_PARHA/sp|C0HLJ1|CO1A1_PARSU/sp|C0HLI7|CO1A1_SCESW/sp|C0HLI5|CO1A1_SCESX/sp|C0HJN7|CO1A1_TAPTE/sp|C0HJP7|CO1A1_TOXSP/
result36	1052	210305_36_Orbi2_KN_SER_G90_T120_Oras_PSN947.19312.19312.3.0.dta	3	GFPGLPGPSGEPGKQGPSGASGER	3,Oxidation[P]#0;6,Oxidation[P]#0;	3.24E-001	2255.07	0.00653	2255.07	-0.00080	-0.36	S	1	True	sp|P02453|CO1A1_BOVIN/sp|P02457|CO1A1_CHICK/sp|C0HJN9|CO1A1_EQUSP/sp|P02452|CO1A1_HUMAN/sp|C0HJP5|CO1A1_MACSX/sp|P02454|CO1A1_RAT/sp|C0HJN7|CO1A1_TAPTE/sp|C0HJP7|CO1A1_TOXSP/
result36	1053	210305_36_Orbi2_KN_SER_G90_T120_Oras_PSN947.21959.21959.2.0.dta	2	VATVSLPR	3.24E-001	842.51	0.00653	842.51	0.00017	0.20	S	1	True	sp|P86909|SCP_CHIOP/sp|P00761|TRYP_PIG/CON_Trypsin|SWISS-PROT:P00761|TRYP_PIG/
result36	1047	210305_36_Orbi2_KN_SER_G90_T120_Oras_PSN947.15271.15271.2.0.dta	2	IYISGMAPR	6,Oxidation[M]#0;	3.23E-001	1023.53	0.00653	1023.53	0.00014	0.13	S	1	True	sp|P04004|VTNC_HUMAN/
result36	1048	210305_36_Orbi2_KN_SER_G90_T120_Oras_PSN947.14171.14171.2.0.dta	2	GQAGVMGFPGPK	6,Oxidation[M]#0;9,Oxidation[P]#0;11,Oxidation[P]#0;	3.23E-001	1193.56	0.00653	1193.56	-0.00057	-0.48	S	1	True	sp|C0HLH3|CO1A1_ACRSX/sp|C0HLH1|CO1A1_ACRYE/sp|P02453|CO1A1_BOVIN/sp|C0HLG9|CO1A1_BRAVA/sp|Q9XSJ7|CO1A1_CANLF/sp|P02457|CO1A1_CHICK/sp|C0HLG7|CO1A1_CHOHO/sp|C0HJP1|CO1A1_CYCDI/sp|C0HLI1|CO1A1_DOESX/sp|C0HJN9|CO1A1_EQUSP/sp|C0HLI3|CO1A1_GLORB/sp|C0HLH9|CO1A1_GLYSX/sp|C0HJN5|CO1A1_HIPAM/sp|P02452|CO1A1_HUMAN/sp|C0HJP5|CO1A1_MACSX/sp|P0C2W8|CO1A1_MAMAE/sp|C0HLJ5|CO1A1_MEGAE/sp|C0HLJ7|CO1A1_MEGJE/sp|P11087|CO1A1_MOUSE/sp|C0HJP3|CO1A1_MYLDA/sp|C0HLI9|CO1A1_NEOCO/sp|C0HLH5|CO1A1_NEODO/sp|C0HLJ3|CO1A1_NOTSH/sp|C0HJN3|CO1A1_ORYAF/sp|C0HLJ9|CO1A1_PARHA/sp|C0HLJ1|CO1A1_PARSU/sp|P02454|CO1A1_RAT/sp|C0HLI7|CO1A1_SCESW/sp|C0HLI5|CO1A1_SCESX/sp|C0HJN7|CO1A1_TAPTE/sp|C0HJP7|CO1A1_TOXSP/
result36	1049	210305_36_Orbi2_KN_SER_G90_T120_Oras_PSN947.13529.13529.3.0.dta	3	GSPGADGPAGSPGTPGPQGIAGQR	8,Oxidation[P]#0;15,Oxidation[P]#0;	3.23E-001	2121.00	0.00653	2121.00	0.00180	0.85	S	1	True	sp|P11087|CO1A1_MOUSE/sp|P02454|CO1A1_RAT/
result36	1050	210305_36_Orbi2_KN_SER_G90_T120_Oras_PSN947.22018.22018.4.3.dta	4	GPPGSAGSPGKDGLNGLPGPIGPPGPR	20,Oxidation[P]#0;23,Oxidation[P]#0;26,Oxidation[P]#0;	3.23E-001	2454.24	0.00653	2454.24	0.00377	1.54	S	1	True	sp|C0HLH3|CO1A1_ACRSX/sp|C0HLH1|CO1A1_ACRYE/sp|P02453|CO1A1_BOVIN/sp|C0HLG9|CO1A1_BRAVA/sp|Q9XSJ7|CO1A1_CANLF/sp|C0HLG7|CO1A1_CHOHO/sp|C0HLI3|CO1A1_GLORB/sp|C0HLJ5|CO1A1_MEGAE/sp|C0HLJ7|CO1A1_MEGJE/sp|P11087|CO1A1_MOUSE/sp|C0HJP3|CO1A1_MYLDA/sp|C0HLI9|CO1A1_NEOCO/sp|C0HLH5|CO1A1_NEODO/sp|C0HLJ3|CO1A1_NOTSH/sp|C0HLJ9|CO1A1_PARHA/sp|C0HLJ1|CO1A1_PARSU/sp|P02454|CO1A1_RAT/sp|C0HLI7|CO1A1_SCESW/sp|C0HLI5|CO1A1_SCESX/
result36	494	210305_36_Orbi2_KN_SER_G90_T120_Oras_PSN947.15186.15186.3.0.dta	3	SGLQGPPGSPGSPGEQGPSGASGPAGPR	8,Gly->Asp[G]#0;	3.22E-002	2501.16	0.00000	2501.17	-0.00049	-0.20	C	1	True	sp|P11087|CO1A1_MOUSE/sp|P02454|CO1A1_RAT/
result36	1046	210305_36_Orbi2_KN_SER_G90_T120_Oras_PSN947.9817.9817.3.0.dta	3	GAPGAVGAPGPAGATGDRGEAGPAGSAGPAGPR	3,Oxidation[P]#0;9,Oxidation[P]#0;11,Oxidation[P]#0;	3.22E-001	2759.31	0.00653	2759.31	-0.00101	-0.36	S	1	True	sp|P85154|CO1A2_MAMAE/
result36	216	210305_36_Orbi2_KN_SER_G90_T120_Oras_PSN947.10392.10392.2.0.dta	2	GVPGPPGAVGPAGK	3,Oxidation[P]#0;6,Oxidation[P]#0;	3.20E-003	1192.63	0.00000	1192.63	-0.00076	-0.64	S	1	True	sp|C0HLH3|CO1A1_ACRSX/sp|C0HLH1|CO1A1_ACRYE/sp|P02453|CO1A1_BOVIN/sp|C0HLG9|CO1A1_BRAVA/sp|Q9XSJ7|CO1A1_CANLF/sp|C0HLG7|CO1A1_CHOHO/sp|C0HLI1|CO1A1_DOESX/sp|C0HJN9|CO1A1_EQUSP/sp|C0HLI3|CO1A1_GLORB/sp|C0HLH9|CO1A1_GLYSX/sp|C0HJN5|CO1A1_HIPAM/sp|P02452|CO1A1_HUMAN/sp|C0HJP5|CO1A1_MACSX/sp|C0HLJ5|CO1A1_MEGAE/sp|C0HLJ7|CO1A1_MEGJE/sp|C0HJP3|CO1A1_MYLDA/sp|C0HLI9|CO1A1_NEOCO/sp|C0HLH5|CO1A1_NEODO/sp|C0HLJ3|CO1A1_NOTSH/sp|C0HLJ9|CO1A1_PARHA/sp|C0HLJ1|CO1A1_PARSU/sp|P02454|CO1A1_RAT/sp|C0HLI7|CO1A1_SCESW/sp|C0HLI5|CO1A1_SCESX/sp|C0HJN7|CO1A1_TAPTE/sp|C0HJP7|CO1A1_TOXSP/
result36	493	210305_36_Orbi2_KN_SER_G90_T120_Oras_PSN947.21961.21961.4.0.dta	4	GFSGLQGPPGPPGSPGEQGPSGASGPAGPR	9,Oxidation[P]#0;12,Oxidation[P]#0;15,Oxidation[P]#0;	3.20E-002	2705.26	0.00000	2705.25	0.00148	0.55	S	1	True	sp|P02453|CO1A1_BOVIN/sp|Q9XSJ7|CO1A1_CANLF/sp|C0HJN9|CO1A1_EQUSP/sp|C0HJN5|CO1A1_HIPAM/sp|P02452|CO1A1_HUMAN/sp|P0C2W8|CO1A1_MAMAE/sp|C0HJN3|CO1A1_ORYAF/sp|C0HJN7|CO1A1_TAPTE/
result36	1043	210305_36_Orbi2_KN_SER_G90_T120_Oras_PSN947.31025.31025.3.0.dta	3	LGEHNIDVLEGNEQFINAAK	3.20E-001	2211.11	0.00653	2211.10	0.00141	0.64	S	1	True	sp|P00761|TRYP_PIG/CON_Trypsin|SWISS-PROT:P00761|TRYP_PIG/
result36	1044	210305_36_Orbi2_KN_SER_G90_T120_Oras_PSN947.29930.29930.3.3.dta	3	GLHGEFGLPGPAGPR	9,Oxidation[P]#0;	3.20E-001	1477.76	0.00653	1477.75	0.00283	1.92	S	1	True	sp|C0HLI2|CO1A2_DOESX/sp|C0HLI0|CO1A2_GLYSX/sp|P08123|CO1A2_HUMAN/
result36	1045	210305_36_Orbi2_KN_SER_G90_T120_Oras_PSN947.17240.17240.3.1.dta	3	GSPGSDGPAGAPGTPGPQGIAGQR	12,Oxidation[P]#0;17,Oxidation[P]#0;23,Deamidated[Q]#0;	3.20E-001	2122.00	0.00653	2121.98	0.01921	9.05	S	1	True	sp|C0HJP7|CO1A1_TOXSP/
result36	214	210305_36_Orbi2_KN_SER_G90_T120_Oras_PSN947.28617.28617.3.0.dta	3	EGPVGLPGIDGRPGPIGPAGAR	7,Oxidation[P]#0;	3.19E-003	2056.09	0.00000	2056.09	0.00008	0.04	S	1	True	sp|C0HLH2|CO1A2_ACRYE/sp|P02465|CO1A2_BOVIN/sp|C0HLH0|CO1A2_BRAVA/sp|C0HJP0|CO1A2_EQUSP/sp|P08123|CO1A2_HUMAN/sp|C0HLJ0|CO1A2_NEOCO/
result36	215	210305_36_Orbi2_KN_SER_G90_T120_Oras_PSN947.17774.17774.2.0.dta	2	GEPGNIGFPGPK	3,Oxidation[P]#0;9,Oxidation[P]#0;	3.19E-003	1201.58	0.00000	1201.58	-0.00054	-0.45	S	1	True	sp|P02465|CO1A2_BOVIN/sp|O46392|CO1A2_CANLF/sp|P02467|CO1A2_CHICK/sp|C0HJP0|CO1A2_EQUSP/sp|P08123|CO1A2_HUMAN/sp|C0HJP6|CO1A2_MACSX/sp|P85154|CO1A2_MAMAE/sp|C0HJN4|CO1A2_ORYAF/sp|C0HJN8|CO1A2_TAPTE/sp|C0HJP8|CO1A2_TOXSP/
result36	1039	210305_36_Orbi2_KN_SER_G90_T120_Oras_PSN947.18227.18227.2.0.dta	2	LGPGPMGLMGPR	6,Oxidation[M]#0;9,Oxidation[M]#0;	3.19E-001	1214.60	0.00653	1214.60	-0.00053	-0.43	C	1	True	sp|C0HLH4|CO1A2_ACRSX/sp|C0HLH2|CO1A2_ACRYE/sp|C0HLH0|CO1A2_BRAVA/sp|O46392|CO1A2_CANLF/sp|C0HLG8|CO1A2_CHOHO/sp|C0HLI2|CO1A2_DOESX/sp|C0HLI0|CO1A2_GLYSX/sp|P08123|CO1A2_HUMAN/sp|P85154|CO1A2_MAMAE/sp|C0HLJ6|CO1A2_MEGAE/sp|C0HLJ8|CO1A2_MEGJE/sp|C0HJP4|CO1A2_MYLDA/sp|C0HLJ0|CO1A2_NEOCO/sp|C0HLH6|CO1A2_NEODO/sp|C0HLJ4|CO1A2_NOTSH/sp|C0HLK0|CO1A2_PARHA/sp|C0HLJ2|CO1A2_PARSU/
result36	1040	210305_36_Orbi2_KN_SER_G90_T120_Oras_PSN947.25780.25780.2.2.dta	2	DGLNGLPGPIGPPGPR	7,Oxidation[P]#0;12,Oxidation[P]#0;13,Oxidation[P]#0;	3.19E-001	1561.80	0.00653	1561.80	0.00195	1.25	S	1	True	sp|C0HLH3|CO1A1_ACRSX/sp|C0HLH1|CO1A1_ACRYE/sp|P02453|CO1A1_BOVIN/sp|C0HLG9|CO1A1_BRAVA/sp|Q9XSJ7|CO1A1_CANLF/sp|P02457|CO1A1_CHICK/sp|C0HLG7|CO1A1_CHOHO/sp|C0HJP1|CO1A1_CYCDI/sp|C0HLI1|CO1A1_DOESX/sp|C0HJN9|CO1A1_EQUSP/sp|C0HLI3|CO1A1_GLORB/sp|C0HLH9|CO1A1_GLYSX/sp|C0HJN5|CO1A1_HIPAM/sp|P02452|CO1A1_HUMAN/sp|C0HJP5|CO1A1_MACSX/sp|C0HLJ5|CO1A1_MEGAE/sp|C0HLJ7|CO1A1_MEGJE/sp|P11087|CO1A1_MOUSE/sp|C0HJP3|CO1A1_MYLDA/sp|C0HLI9|CO1A1_NEOCO/sp|C0HLH5|CO1A1_NEODO/sp|C0HLJ3|CO1A1_NOTSH/sp|C0HJN3|CO1A1_ORYAF/sp|C0HLJ9|CO1A1_PARHA/sp|C0HLJ1|CO1A1_PARSU/sp|P02454|CO1A1_RAT/sp|C0HLI7|CO1A1_SCESW/sp|C0HLI5|CO1A1_SCESX/sp|C0HJN7|CO1A1_TAPTE/sp|C0HJP7|CO1A1_TOXSP/
result36	1041	210305_36_Orbi2_KN_SER_G90_T120_Oras_PSN947.17197.17197.3.0.dta	3	HGNRGETGPSGPVGPAGAVGPR	9,Oxidation[P]#0;12,Oxidation[P]#0;	3.19E-001	2059.01	0.00653	2059.01	0.00079	0.38	S	1	True	sp|P08123|CO1A2_HUMAN/
result36	1042	210305_36_Orbi2_KN_SER_G90_T120_Oras_PSN947.11250.11250.3.0.dta	3	GETGPAGRPGEVGPPGPPGPAGEK	5,Oxidation[P]#0;15,Oxidation[P]#0;	3.19E-001	2200.06	0.00653	2200.06	-0.00080	-0.36	S	1	True	sp|P02453|CO1A1_BOVIN/sp|Q9XSJ7|CO1A1_CANLF/sp|C0HJN5|CO1A1_HIPAM/sp|P02452|CO1A1_HUMAN/sp|C0HJP5|CO1A1_MACSX/sp|P0C2W8|CO1A1_MAMAE/sp|P11087|CO1A1_MOUSE/sp|P02454|CO1A1_RAT/sp|C0HJP7|CO1A1_TOXSP/
result36	213	210305_36_Orbi2_KN_SER_G90_T120_Oras_PSN947.9223.9223.3.0.dta	3	VGPPGPSGNAGPPGPPGPAGK	3,Dioxidation[P](Pro->Glu[P])#0;13,Oxidation[P]#0;16,Oxidation[P]#0;	3.18E-003	1828.88	0.00000	1828.88	-0.00093	-0.51	S	1	True	sp|P02453|CO1A1_BOVIN/sp|Q9XSJ7|CO1A1_CANLF/sp|P02452|CO1A1_HUMAN/sp|P0C2W8|CO1A1_MAMAE/sp|C0HJN3|CO1A1_ORYAF/
result36	89	210305_36_Orbi2_KN_SER_G90_T120_Oras_PSN947.12377.12377.3.0.dta	3	GDTGAKGEPGPVGVQGPPGPAGEEGK	9,Oxidation[P]#0;18,Oxidation[P]#0;	3.17E-004	2377.12	0.00000	2377.13	-0.00163	-0.68	S	1	True	sp|P02452|CO1A1_HUMAN/
result36	1037	210305_36_Orbi2_KN_SER_G90_T120_Oras_PSN947.10932.10932.3.1.dta	3	GARGEPGPTGLPGPPGER	8,Oxidation[P]#0;12,Oxidation[P]#0;15,Oxidation[P]#0;	3.17E-001	1749.85	0.00653	1749.85	-0.00043	-0.25	S	1	True	sp|C0HLH3|CO1A1_ACRSX/sp|C0HLG9|CO1A1_BRAVA/sp|Q9XSJ7|CO1A1_CANLF/sp|C0HLG7|CO1A1_CHOHO/sp|C0HLI1|CO1A1_DOESX/sp|C0HLI3|CO1A1_GLORB/sp|C0HLH9|CO1A1_GLYSX/sp|P02452|CO1A1_HUMAN/sp|P0C2W8|CO1A1_MAMAE/sp|C0HLJ5|CO1A1_MEGAE/sp|C0HLJ7|CO1A1_MEGJE/sp|C0HJP3|CO1A1_MYLDA/sp|C0HLI9|CO1A1_NEOCO/sp|C0HLH5|CO1A1_NEODO/sp|C0HLJ3|CO1A1_NOTSH/sp|C0HLJ9|CO1A1_PARHA/sp|C0HLJ1|CO1A1_PARSU/sp|C0HLI7|CO1A1_SCESW/sp|C0HLI5|CO1A1_SCESX/
result36	1038	210305_36_Orbi2_KN_SER_G90_T120_Oras_PSN947.36075.36075.3.0.dta	3	GLPGVAGSVGEPGPLGIAGPPGAR	14,Oxidation[P]#0;20,Oxidation[P]#0;	3.17E-001	2115.12	0.00653	2115.12	-0.00051	-0.24	S	1	True	sp|P02465|CO1A2_BOVIN/sp|O46392|CO1A2_CANLF/
result36	88	210305_36_Orbi2_KN_SER_G90_T120_Oras_PSN947.16100.16100.3.0.dta	3	GAPGERGESGPPGPAGFAGPPGADGQPGAK	5,Carboxy[E]#0;21,Oxidation[P]#0;	3.16E-004	2703.24	0.00000	2703.24	-0.00191	-0.71	S	1	True	sp|C0HM90|CO1AA_EPIAE/sp|C0HM93|CO1AA_EPICA/sp|C0HM87|CO1AA_EPICS/sp|C0HM84|CO1AA_EPIMA/
result36	1036	210305_36_Orbi2_KN_SER_G90_T120_Oras_PSN947.22065.22065.3.0.dta	3	GPSGPPGPDGNKGEPGVVGAPGTAGPSGPSGLPGER	11,Deamidated[N]#0;21,Oxidation[P]#0;33,Oxidation[P]#0;	3.16E-001	3196.51	0.00653	3196.51	-0.00566	-1.77	S	1	True	sp|P02465|CO1A2_BOVIN/sp|C0HJN4|CO1A2_ORYAF/
result36	1034	210305_36_Orbi2_KN_SER_G90_T120_Oras_PSN947.12862.12862.2.0.dta	2	PATLNSR	3.15E-001	758.41	0.00653	758.42	-0.00086	-1.14	C	1	True	sp|P86702|NAUT_NAUMA/sp|P06871|TRY1_CANLF/sp|P08426|TRY3_RAT/sp|P00761|TRYP_PIG/CON_Trypsin|SWISS-PROT:P00761|TRYP_PIG/
result36	1035	210305_36_Orbi2_KN_SER_G90_T120_Oras_PSN947.25492.25492.3.0.dta	3	GEPGVVGAVGTAGPSGPSGLPGER	14,Oxidation[P]#0;	3.15E-001	2121.06	0.00653	2121.06	0.00288	1.36	S	1	True	sp|P08123|CO1A2_HUMAN/
result36	212	210305_36_Orbi2_KN_SER_G90_T120_Oras_PSN947.28105.28105.2.0.dta	2	ETAASLLQAGYK	8,Deamidated[Q]#0;	3.14E-003	1252.64	0.00000	1252.64	-0.00077	-0.61	S	1	True	sp|P00734|THRB_HUMAN/sp|Q5R537|THRB_PONAB/
result36	1033	210305_36_Orbi2_KN_SER_G90_T120_Oras_PSN947.21078.21078.2.0.dta	2	VATVSLPR	3.14E-001	842.51	0.00653	842.51	0.00165	1.96	S	1	True	sp|P86909|SCP_CHIOP/sp|P00761|TRYP_PIG/CON_Trypsin|SWISS-PROT:P00761|TRYP_PIG/
result36	87	210305_36_Orbi2_KN_SER_G90_T120_Oras_PSN947.15171.15171.3.0.dta	3	TGPPGPSGISGPPGPPGPAGK	4,Oxidation[P]#0;13,Oxidation[P]#0;16,Oxidation[P]#0;	3.13E-004	1829.90	0.00000	1829.90	-0.00135	-0.74	S	1	True	sp|P02465|CO1A2_BOVIN/sp|C0HJN6|CO1A2_HIPAM/sp|P08123|CO1A2_HUMAN/
result36	492	210305_36_Orbi2_KN_SER_G90_T120_Oras_PSN947.5808.5808.3.0.dta	3	GRPGLPGAAGAR	3,Oxidation[P]#0;6,Oxidation[P]#0;	3.13E-002	1111.60	0.00000	1111.60	0.00007	0.06	S	1	True	sp|P04258|CO3A1_BOVIN/sp|P02461|CO3A1_HUMAN/sp|P08121|CO3A1_MOUSE/sp|P13941|CO3A1_RAT/CON_IPI00731432.2/
result36	1031	210305_36_Orbi2_KN_SER_G90_T120_Oras_PSN947.15051.15051.2.1.dta	2	GSAGPPGATGFPGAAGR	6,Oxidation[P]#0;12,Oxidation[P]#0;	3.13E-001	1459.69	0.00653	1459.69	-0.00361	-2.47	S	1	True	sp|C0HLH3|CO1A1_ACRSX/sp|C0HLH1|CO1A1_ACRYE/sp|P02453|CO1A1_BOVIN/sp|P86289|CO1A1_BRACN/sp|C0HLG9|CO1A1_BRAVA/sp|Q9XSJ7|CO1A1_CANLF/sp|P02457|CO1A1_CHICK/sp|C0HLG7|CO1A1_CHOHO/sp|C0HJP1|CO1A1_CYCDI/sp|C0HLI1|CO1A1_DOESX/sp|C0HJN9|CO1A1_EQUSP/sp|C0HLI3|CO1A1_GLORB/sp|C0HLH9|CO1A1_GLYSX/sp|C0HJN5|CO1A1_HIPAM/sp|P02452|CO1A1_HUMAN/sp|C0HJP5|CO1A1_MACSX/sp|P0C2W8|CO1A1_MAMAE/sp|C0HLJ5|CO1A1_MEGAE/sp|C0HLJ7|CO1A1_MEGJE/sp|C0HJP3|CO1A1_MYLDA/sp|C0HLI9|CO1A1_NEOCO/sp|C0HLH5|CO1A1_NEODO/sp|C0HLJ3|CO1A1_NOTSH/sp|C0HLJ9|CO1A1_PARHA/sp|C0HLJ1|CO1A1_PARSU/sp|C0HLI7|CO1A1_SCESW/sp|C0HLI5|CO1A1_SCESX/sp|C0HJN7|CO1A1_TAPTE/sp|C0HJP7|CO1A1_TOXSP/
result36	1032	210305_36_Orbi2_KN_SER_G90_T120_Oras_PSN947.20669.20669.4.0.dta	4	GAGITGPIGPPGPAGATGDKGETGPSGPAGPTGAR	10,Oxidation[P]#0;11,Oxidation[P]#0;13,Oxidation[P]#0;	3.13E-001	3031.46	0.00653	3031.47	-0.01154	-3.81	S	1	True	sp|C0HJP1|CO1A1_CYCDI/
result36	86	210305_36_Orbi2_KN_SER_G90_T120_Oras_PSN947.13904.13904.2.0.dta	2	GSAGPPGATGFPGAAGR	6,Oxidation[P]#0;12,Oxidation[P]#0;	3.12E-004	1459.69	0.00000	1459.69	-0.00074	-0.51	S	1	True	sp|C0HLH3|CO1A1_ACRSX/sp|C0HLH1|CO1A1_ACRYE/sp|P02453|CO1A1_BOVIN/sp|P86289|CO1A1_BRACN/sp|C0HLG9|CO1A1_BRAVA/sp|Q9XSJ7|CO1A1_CANLF/sp|P02457|CO1A1_CHICK/sp|C0HLG7|CO1A1_CHOHO/sp|C0HJP1|CO1A1_CYCDI/sp|C0HLI1|CO1A1_DOESX/sp|C0HJN9|CO1A1_EQUSP/sp|C0HLI3|CO1A1_GLORB/sp|C0HLH9|CO1A1_GLYSX/sp|C0HJN5|CO1A1_HIPAM/sp|P02452|CO1A1_HUMAN/sp|C0HJP5|CO1A1_MACSX/sp|P0C2W8|CO1A1_MAMAE/sp|C0HLJ5|CO1A1_MEGAE/sp|C0HLJ7|CO1A1_MEGJE/sp|C0HJP3|CO1A1_MYLDA/sp|C0HLI9|CO1A1_NEOCO/sp|C0HLH5|CO1A1_NEODO/sp|C0HLJ3|CO1A1_NOTSH/sp|C0HLJ9|CO1A1_PARHA/sp|C0HLJ1|CO1A1_PARSU/sp|C0HLI7|CO1A1_SCESW/sp|C0HLI5|CO1A1_SCESX/sp|C0HJN7|CO1A1_TAPTE/sp|C0HJP7|CO1A1_TOXSP/
result36	211	210305_36_Orbi2_KN_SER_G90_T120_Oras_PSN947.12586.12586.2.0.dta	2	GVPGPPGAVGPAGK	6,Oxidation[P]#0;	3.12E-003	1176.64	0.00000	1176.64	-0.00077	-0.66	S	1	True	sp|C0HLH3|CO1A1_ACRSX/sp|C0HLH1|CO1A1_ACRYE/sp|P02453|CO1A1_BOVIN/sp|C0HLG9|CO1A1_BRAVA/sp|Q9XSJ7|CO1A1_CANLF/sp|C0HLG7|CO1A1_CHOHO/sp|C0HLI1|CO1A1_DOESX/sp|C0HJN9|CO1A1_EQUSP/sp|C0HLI3|CO1A1_GLORB/sp|C0HLH9|CO1A1_GLYSX/sp|C0HJN5|CO1A1_HIPAM/sp|P02452|CO1A1_HUMAN/sp|C0HJP5|CO1A1_MACSX/sp|C0HLJ5|CO1A1_MEGAE/sp|C0HLJ7|CO1A1_MEGJE/sp|C0HJP3|CO1A1_MYLDA/sp|C0HLI9|CO1A1_NEOCO/sp|C0HLH5|CO1A1_NEODO/sp|C0HLJ3|CO1A1_NOTSH/sp|C0HLJ9|CO1A1_PARHA/sp|C0HLJ1|CO1A1_PARSU/sp|P02454|CO1A1_RAT/sp|C0HLI7|CO1A1_SCESW/sp|C0HLI5|CO1A1_SCESX/sp|C0HJN7|CO1A1_TAPTE/sp|C0HJP7|CO1A1_TOXSP/
result36	489	210305_36_Orbi2_KN_SER_G90_T120_Oras_PSN947.10894.10894.3.0.dta	3	ERGPPGESGAAGPTGPIGSR	4,Oxidation[P]#0;	3.12E-002	1865.91	0.00000	1865.91	-0.00083	-0.45	C	1	True	sp|P02465|CO1A2_BOVIN/sp|P08123|CO1A2_HUMAN/
result36	490	210305_36_Orbi2_KN_SER_G90_T120_Oras_PSN947.11410.11410.3.0.dta	3	GGPGSRGFPGADGVAGPK	3,Oxidation[P]#0;9,Oxidation[P]#0;	3.12E-002	1615.78	0.00000	1615.78	-0.00078	-0.48	S	1	True	sp|C0HLH3|CO1A1_ACRSX/sp|C0HLH1|CO1A1_ACRYE/sp|P02453|CO1A1_BOVIN/sp|C0HLG9|CO1A1_BRAVA/sp|Q9XSJ7|CO1A1_CANLF/sp|C0HLG7|CO1A1_CHOHO/sp|C0HLI3|CO1A1_GLORB/sp|C0HJN5|CO1A1_HIPAM/sp|P02452|CO1A1_HUMAN/sp|P0C2W8|CO1A1_MAMAE/sp|C0HLJ5|CO1A1_MEGAE/sp|C0HLJ7|CO1A1_MEGJE/sp|P11087|CO1A1_MOUSE/sp|C0HJP3|CO1A1_MYLDA/sp|C0HLI9|CO1A1_NEOCO/sp|C0HLH5|CO1A1_NEODO/sp|C0HLJ3|CO1A1_NOTSH/sp|C0HLJ9|CO1A1_PARHA/sp|C0HLJ1|CO1A1_PARSU/sp|P02454|CO1A1_RAT/sp|C0HLI7|CO1A1_SCESW/sp|C0HJP7|CO1A1_TOXSP/
result36	491	210305_36_Orbi2_KN_SER_G90_T120_Oras_PSN947.12466.12466.4.4.dta	4	GSEGPQGVRGEPGPPGPAGAAGPAGNPGADGQPGAK	12,Oxidation[P]#0;15,Oxidation[P]#0;27,Oxidation[P]#0;	3.12E-002	3167.47	0.00000	3167.47	-0.00010	-0.03	S	1	True	sp|C0HLH3|CO1A1_ACRSX/sp|C0HLH1|CO1A1_ACRYE/sp|P02453|CO1A1_BOVIN/sp|C0HLG9|CO1A1_BRAVA/sp|Q9XSJ7|CO1A1_CANLF/sp|C0HLG7|CO1A1_CHOHO/sp|C0HJP1|CO1A1_CYCDI/sp|C0HLI1|CO1A1_DOESX/sp|C0HJN9|CO1A1_EQUSP/sp|C0HLI3|CO1A1_GLORB/sp|C0HLH9|CO1A1_GLYSX/sp|P02452|CO1A1_HUMAN/sp|P0C2W8|CO1A1_MAMAE/sp|C0HLJ5|CO1A1_MEGAE/sp|C0HLJ7|CO1A1_MEGJE/sp|P11087|CO1A1_MOUSE/sp|C0HJP3|CO1A1_MYLDA/sp|C0HLI9|CO1A1_NEOCO/sp|C0HLH5|CO1A1_NEODO/sp|C0HLJ3|CO1A1_NOTSH/sp|C0HJN3|CO1A1_ORYAF/sp|C0HLJ9|CO1A1_PARHA/sp|C0HLJ1|CO1A1_PARSU/sp|P02454|CO1A1_RAT/sp|C0HLI7|CO1A1_SCESW/sp|C0HLI5|CO1A1_SCESX/sp|C0HJN7|CO1A1_TAPTE/sp|C0HJP7|CO1A1_TOXSP/
result36	1026	210305_36_Orbi2_KN_SER_G90_T120_Oras_PSN947.24960.24960.3.1.dta	3	GNDGATGAAGPPGPTGPAGPPGFPGAVGAK	11,Oxidation[P]#0;20,Oxidation[P]#0;21,Oxidation[P]#0;	3.12E-001	2548.20	0.00653	2548.21	-0.01083	-4.25	S	1	True	sp|C0HLH3|CO1A1_ACRSX/sp|C0HLH1|CO1A1_ACRYE/sp|P02453|CO1A1_BOVIN/sp|C0HLG9|CO1A1_BRAVA/sp|Q9XSJ7|CO1A1_CANLF/sp|C0HLG7|CO1A1_CHOHO/sp|C0HJP1|CO1A1_CYCDI/sp|C0HLI1|CO1A1_DOESX/sp|C0HJN9|CO1A1_EQUSP/sp|C0HLH9|CO1A1_GLYSX/sp|C0HJN5|CO1A1_HIPAM/sp|P02452|CO1A1_HUMAN/sp|C0HJP5|CO1A1_MACSX/sp|P0C2W8|CO1A1_MAMAE/sp|C0HLJ5|CO1A1_MEGAE/sp|C0HLJ7|CO1A1_MEGJE/sp|C0HLI9|CO1A1_NEOCO/sp|C0HLJ3|CO1A1_NOTSH/sp|C0HJN3|CO1A1_ORYAF/sp|C0HLJ1|CO1A1_PARSU/sp|C0HLI7|CO1A1_SCESW/sp|C0HLI5|CO1A1_SCESX/sp|C0HJN7|CO1A1_TAPTE/sp|C0HJP7|CO1A1_TOXSP/
result36	1027	210305_36_Orbi2_KN_SER_G90_T120_Oras_PSN947.33556.33556.3.0.dta	3	SPQELLCGASLISDR	7,Carbamidomethyl[C]#0;	3.12E-001	1645.82	0.00653	1645.82	0.00035	0.21	S	1	True	sp|P00735|THRB_BOVIN/sp|P00734|THRB_HUMAN/sp|P19221|THRB_MOUSE/sp|Q19AZ8|THRB_PIG/sp|P18292|THRB_RAT/CON_IPI00710799.1/
result36	1028	210305_36_Orbi2_KN_SER_G90_T120_Oras_PSN947.13204.13204.2.2.dta	2	GLPGSPGNIGPAGK	3,Oxidation[P]#0;6,Oxidation[P]#0;8,Deamidated[N]#0;	3.12E-001	1254.63	0.00653	1254.63	-0.00060	-0.48	S	1	True	sp|P08123|CO1A2_HUMAN/
result36	1029	210305_36_Orbi2_KN_SER_G90_T120_Oras_PSN947.21504.21504.3.0.dta	3	GPSGPPGPDGNKGEPGVVGAPGTAGPSGPSGLPGER	21,Oxidation[P]#0;33,Oxidation[P]#0;	3.12E-001	3195.53	0.00653	3195.53	0.00087	0.27	S	1	True	sp|P02465|CO1A2_BOVIN/sp|C0HJN4|CO1A2_ORYAF/
result36	1030	210305_36_Orbi2_KN_SER_G90_T120_Oras_PSN947.24368.24368.3.0.dta	3	SGDRGETGPAGPAGPVGPVGAR	3.12E-001	1961.98	0.00653	1961.98	-0.00065	-0.33	S	1	True	sp|P02452|CO1A1_HUMAN/
result36	487	210305_36_Orbi2_KN_SER_G90_T120_Oras_PSN947.14403.14403.2.0.dta	2	GQPGVMGFPGPK	3,Oxidation[P]#0;6,Oxidation[M]#0;9,Oxidation[P]#0;	3.11E-002	1219.58	0.00000	1219.58	-0.00105	-0.86	S	1	True	sp|C0HM90|CO1AA_EPIAE/sp|C0HM93|CO1AA_EPICA/sp|C0HM87|CO1AA_EPICS/sp|C0HM84|CO1AA_EPIMA/sp|C0HM92|CO1AB_EPIAE/sp|C0HM95|CO1AB_EPICA/sp|C0HM89|CO1AB_EPICS/sp|C0HM86|CO1AB_EPIMA/sp|P02459|CO2A1_BOVIN/sp|P02458|CO2A1_HUMAN/sp|P28481|CO2A1_MOUSE/sp|P05539|CO2A1_RAT/sp|Q91717|CO2A1_XENLA/sp|Q6P4Z2|CO2A1_XENTR/sp|P04258|CO3A1_BOVIN/sp|P12105|CO3A1_CHICK/sp|P02461|CO3A1_HUMAN/sp|P08121|CO3A1_MOUSE/sp|P13941|CO3A1_RAT/CON_IPI00731432.2/
result36	488	210305_36_Orbi2_KN_SER_G90_T120_Oras_PSN947.18668.18668.2.0.dta	2	PGNLGFPGPK	1,Oxidation[P]#0;3,Deamidated[N]#0;7,Oxidation[P]#0;	3.11E-002	1016.50	0.00000	1016.50	-0.00024	-0.23	C	1	True	sp|P02465|CO1A2_BOVIN/sp|O46392|CO1A2_CANLF/sp|P02467|CO1A2_CHICK/sp|C0HM94|CO1A2_EPICA/sp|C0HM88|CO1A2_EPICS/sp|C0HJP0|CO1A2_EQUSP/sp|P08123|CO1A2_HUMAN/sp|C0HJP6|CO1A2_MACSX/sp|P85154|CO1A2_MAMAE/sp|O93484|CO1A2_ONCMY/sp|C0HJN4|CO1A2_ORYAF/sp|C0HJN8|CO1A2_TAPTE/sp|C0HJP8|CO1A2_TOXSP/
result36	209	210305_36_Orbi2_KN_SER_G90_T120_Oras_PSN947.10142.10142.2.0.dta	2	GVPGPPGAVGPAGK	3,Oxidation[P]#0;6,Oxidation[P]#0;	3.10E-003	1192.63	0.00000	1192.63	-0.00085	-0.71	S	1	True	sp|C0HLH3|CO1A1_ACRSX/sp|C0HLH1|CO1A1_ACRYE/sp|P02453|CO1A1_BOVIN/sp|C0HLG9|CO1A1_BRAVA/sp|Q9XSJ7|CO1A1_CANLF/sp|C0HLG7|CO1A1_CHOHO/sp|C0HLI1|CO1A1_DOESX/sp|C0HJN9|CO1A1_EQUSP/sp|C0HLI3|CO1A1_GLORB/sp|C0HLH9|CO1A1_GLYSX/sp|C0HJN5|CO1A1_HIPAM/sp|P02452|CO1A1_HUMAN/sp|C0HJP5|CO1A1_MACSX/sp|C0HLJ5|CO1A1_MEGAE/sp|C0HLJ7|CO1A1_MEGJE/sp|C0HJP3|CO1A1_MYLDA/sp|C0HLI9|CO1A1_NEOCO/sp|C0HLH5|CO1A1_NEODO/sp|C0HLJ3|CO1A1_NOTSH/sp|C0HLJ9|CO1A1_PARHA/sp|C0HLJ1|CO1A1_PARSU/sp|P02454|CO1A1_RAT/sp|C0HLI7|CO1A1_SCESW/sp|C0HLI5|CO1A1_SCESX/sp|C0HJN7|CO1A1_TAPTE/sp|C0HJP7|CO1A1_TOXSP/
result36	210	210305_36_Orbi2_KN_SER_G90_T120_Oras_PSN947.14026.14026.3.0.dta	3	TGPPGPSGISGPPGPPGPAGK	3,Dioxidation[P](Pro->Glu[P])#0;13,Oxidation[P]#0;16,Oxidation[P]#0;	3.10E-003	1845.90	0.00000	1845.90	0.00035	0.19	S	1	True	sp|P02465|CO1A2_BOVIN/sp|C0HJN6|CO1A2_HIPAM/sp|P08123|CO1A2_HUMAN/
result36	1024	210305_36_Orbi2_KN_SER_G90_T120_Oras_PSN947.29087.29087.2.1.dta	2	FEDGVLDPDYPR	3.10E-001	1422.65	0.00653	1422.65	-0.00138	-0.97	S	1	True	sp|P04004|VTNC_HUMAN/
result36	1025	210305_36_Orbi2_KN_SER_G90_T120_Oras_PSN947.14914.14914.2.0.dta	2	TGPPGPSGISGPPGPPGPAGK	6,Oxidation[P]#0;13,Oxidation[P]#0;15,Oxidation[P]#0;	3.10E-001	1829.90	0.00653	1829.90	-0.00195	-1.06	S	1	True	sp|P02465|CO1A2_BOVIN/sp|C0HJN6|CO1A2_HIPAM/sp|P08123|CO1A2_HUMAN/
result36	484	210305_36_Orbi2_KN_SER_G90_T120_Oras_PSN947.22141.22141.3.0.dta	3	GEVGPAGPNGFAGPAGAAGQPGAK	9,Deamidated[N]#0;20,Deamidated[Q]#0;21,Oxidation[P]#0;	3.09E-002	2052.96	0.00000	2052.96	-0.00002	-0.01	S	1	True	sp|C0HLH4|CO1A2_ACRSX/sp|C0HLH2|CO1A2_ACRYE/sp|P02465|CO1A2_BOVIN/sp|C0HLH0|CO1A2_BRAVA/sp|O46392|CO1A2_CANLF/sp|C0HLG8|CO1A2_CHOHO/sp|C0HJP2|CO1A2_CYCDI/sp|C0HLI2|CO1A2_DOESX/sp|C0HJP0|CO1A2_EQUSP/sp|C0HLI4|CO1A2_GLORB/sp|C0HLI0|CO1A2_GLYSX/sp|C0HJN6|CO1A2_HIPAM/sp|P08123|CO1A2_HUMAN/sp|C0HJP6|CO1A2_MACSX/sp|C0HLJ6|CO1A2_MEGAE/sp|C0HLJ8|CO1A2_MEGJE/sp|Q01149|CO1A2_MOUSE/sp|C0HJP4|CO1A2_MYLDA/sp|C0HLJ0|CO1A2_NEOCO/sp|C0HLH6|CO1A2_NEODO/sp|C0HLJ4|CO1A2_NOTSH/sp|C0HJN4|CO1A2_ORYAF/sp|C0HLK0|CO1A2_PARHA/sp|C0HLJ2|CO1A2_PARSU/sp|C0HLI8|CO1A2_SCESW/sp|C0HJN8|CO1A2_TAPTE/sp|C0HJP8|CO1A2_TOXSP/
result36	485	210305_36_Orbi2_KN_SER_G90_T120_Oras_PSN947.28935.28935.2.0.dta	2	IITHPNFNGNTLDNDIM	17,Oxidation[M]#0;	3.09E-002	1944.91	0.00000	1944.91	-0.00134	-0.69	N	1	True	sp|P00761|TRYP_PIG/CON_Trypsin|SWISS-PROT:P00761|TRYP_PIG/
result36	486	210305_36_Orbi2_KN_SER_G90_T120_Oras_PSN947.7433.7433.2.0.dta	2	GAAGLPGPK	6,Oxidation[P]#0;	3.09E-002	783.44	0.00000	783.44	-0.00012	-0.15	S	1	True	sp|C0HLH3|CO1A1_ACRSX/sp|C0HLH1|CO1A1_ACRYE/sp|P02453|CO1A1_BOVIN/sp|C0HLG9|CO1A1_BRAVA/sp|Q9XSJ7|CO1A1_CANLF/sp|C0HLG7|CO1A1_CHOHO/sp|C0HJP1|CO1A1_CYCDI/sp|C0HLI1|CO1A1_DOESX/sp|C0HJN9|CO1A1_EQUSP/sp|C0HLI3|CO1A1_GLORB/sp|C0HLH9|CO1A1_GLYSX/sp|C0HJN5|CO1A1_HIPAM/sp|P02452|CO1A1_HUMAN/sp|C0HJP5|CO1A1_MACSX/sp|P0C2W8|CO1A1_MAMAE/sp|C0HLJ5|CO1A1_MEGAE/sp|C0HLJ7|CO1A1_MEGJE/sp|P11087|CO1A1_MOUSE/sp|C0HJP3|CO1A1_MYLDA/sp|C0HLI9|CO1A1_NEOCO/sp|C0HLH5|CO1A1_NEODO/sp|C0HLJ3|CO1A1_NOTSH/sp|C0HJN3|CO1A1_ORYAF/sp|C0HLJ9|CO1A1_PARHA/sp|C0HLJ1|CO1A1_PARSU/sp|P02454|CO1A1_RAT/sp|C0HLI7|CO1A1_SCESW/sp|C0HLI5|CO1A1_SCESX/sp|C0HJN7|CO1A1_TAPTE/sp|C0HJP7|CO1A1_TOXSP/sp|C0HJN6|CO1A2_HIPAM/sp|C0HJP6|CO1A2_MACSX/
result36	1019	210305_36_Orbi2_KN_SER_G90_T120_Oras_PSN947.12900.12900.3.0.dta	3	GAPGAVGAPGPAGATGDRGEAGAAGPAGPAGPR	3,Oxidation[P]#0;9,Oxidation[P]#0;11,Oxidation[P]#0;	3.09E-001	2743.30	0.00653	2743.31	-0.01334	-4.86	S	1	True	sp|C0HLH4|CO1A2_ACRSX/sp|C0HLH2|CO1A2_ACRYE/sp|C0HLH0|CO1A2_BRAVA/sp|C0HLG8|CO1A2_CHOHO/sp|C0HJP2|CO1A2_CYCDI/sp|C0HLI2|CO1A2_DOESX/sp|C0HLI4|CO1A2_GLORB/sp|C0HLI0|CO1A2_GLYSX/sp|P08123|CO1A2_HUMAN/sp|C0HLJ6|CO1A2_MEGAE/sp|C0HLJ8|CO1A2_MEGJE/sp|C0HJP4|CO1A2_MYLDA/sp|C0HLJ0|CO1A2_NEOCO/sp|C0HLJ4|CO1A2_NOTSH/sp|C0HLK0|CO1A2_PARHA/sp|C0HLJ2|CO1A2_PARSU/sp|C0HLI8|CO1A2_SCESW/
result36	1020	210305_36_Orbi2_KN_SER_G90_T120_Oras_PSN947.8458.8458.3.0.dta	3	GAPGPDGNNGAQGPPGPQGVQGGK	3,Oxidation[P]#0;17,Oxidation[P]#0;	3.09E-001	2145.99	0.00653	2145.99	-0.00213	-0.99	S	1	True	sp|O46392|CO1A2_CANLF/sp|C0HJP2|CO1A2_CYCDI/sp|C0HJP0|CO1A2_EQUSP/sp|P08123|CO1A2_HUMAN/sp|C0HLJ6|CO1A2_MEGAE/sp|Q01149|CO1A2_MOUSE/sp|P02466|CO1A2_RAT/
result36	1021	210305_36_Orbi2_KN_SER_G90_T120_Oras_PSN947.18533.18533.3.0.dta	3	GEPGDAGAKGDAGPPGPAGPAGPPGPIGNVGAPGAK	15,Oxidation[P]#0;26,Oxidation[P]#0;33,Oxidation[P]#0;	3.09E-001	3063.48	0.00653	3063.48	0.00413	1.35	S	1	True	sp|P02452|CO1A1_HUMAN/
result36	1022	210305_36_Orbi2_KN_SER_G90_T120_Oras_PSN947.14441.14441.3.0.dta	3	SGDRGETGPAGPAGPVGPVGAR	12,Oxidation[P]#0;	3.09E-001	1977.97	0.00653	1977.97	-0.00121	-0.61	S	1	True	sp|P02452|CO1A1_HUMAN/
result36	1023	210305_36_Orbi2_KN_SER_G90_T120_Oras_PSN947.9819.9819.3.0.dta	3	GAPGAVGAPGPAGATGDRGEAGPAGSAGPAGPR	3,Oxidation[P]#0;9,Oxidation[P]#0;11,Oxidation[P]#0;	3.09E-001	2759.31	0.00653	2759.31	-0.00101	-0.36	S	1	True	sp|P85154|CO1A2_MAMAE/
result36	208	210305_36_Orbi2_KN_SER_G90_T120_Oras_PSN947.8586.8586.2.0.dta	2	GVQGPPGPAGPR	3,Deamidated[Q]#0;6,Oxidation[P]#0;	3.07E-003	1106.56	0.00000	1106.56	-0.00039	-0.35	S	1	True	sp|C0HLH3|CO1A1_ACRSX/sp|C0HLH1|CO1A1_ACRYE/sp|P02453|CO1A1_BOVIN/sp|C0HLG9|CO1A1_BRAVA/sp|Q9XSJ7|CO1A1_CANLF/sp|C0HLG7|CO1A1_CHOHO/sp|C0HJP1|CO1A1_CYCDI/sp|C0HLI1|CO1A1_DOESX/sp|C0HJN9|CO1A1_EQUSP/sp|C0HLI3|CO1A1_GLORB/sp|C0HLH9|CO1A1_GLYSX/sp|C0HJN5|CO1A1_HIPAM/sp|P02452|CO1A1_HUMAN/sp|C0HJP5|CO1A1_MACSX/sp|P0C2W8|CO1A1_MAMAE/sp|C0HLJ5|CO1A1_MEGAE/sp|C0HLJ7|CO1A1_MEGJE/sp|P11087|CO1A1_MOUSE/sp|C0HJP3|CO1A1_MYLDA/sp|C0HLI9|CO1A1_NEOCO/sp|C0HLH5|CO1A1_NEODO/sp|C0HLJ3|CO1A1_NOTSH/sp|C0HJN3|CO1A1_ORYAF/sp|C0HLJ9|CO1A1_PARHA/sp|C0HLJ1|CO1A1_PARSU/sp|P02454|CO1A1_RAT/sp|C0HLI7|CO1A1_SCESW/sp|C0HLI5|CO1A1_SCESX/sp|C0HJN7|CO1A1_TAPTE/sp|C0HJP7|CO1A1_TOXSP/
result36	1018	210305_36_Orbi2_KN_SER_G90_T120_Oras_PSN947.16034.16034.2.0.dta	2	GFSGLDGAK	3.07E-001	851.43	0.00653	851.43	-0.00032	-0.37	S	1	True	sp|C0HLH3|CO1A1_ACRSX/sp|C0HLH1|CO1A1_ACRYE/sp|P02453|CO1A1_BOVIN/sp|C0HLG9|CO1A1_BRAVA/sp|Q9XSJ7|CO1A1_CANLF/sp|P02457|CO1A1_CHICK/sp|C0HLG7|CO1A1_CHOHO/sp|C0HJP1|CO1A1_CYCDI/sp|C0HLI1|CO1A1_DOESX/sp|C0HJN9|CO1A1_EQUSP/sp|C0HLI3|CO1A1_GLORB/sp|C0HLH9|CO1A1_GLYSX/sp|C0HJN5|CO1A1_HIPAM/sp|P02452|CO1A1_HUMAN/sp|C0HJP5|CO1A1_MACSX/sp|P0C2W8|CO1A1_MAMAE/sp|C0HLJ5|CO1A1_MEGAE/sp|C0HLJ7|CO1A1_MEGJE/sp|P11087|CO1A1_MOUSE/sp|C0HJP3|CO1A1_MYLDA/sp|C0HLI9|CO1A1_NEOCO/sp|C0HLH5|CO1A1_NEODO/sp|C0HLJ3|CO1A1_NOTSH/sp|C0HJN3|CO1A1_ORYAF/sp|C0HLJ9|CO1A1_PARHA/sp|C0HLJ1|CO1A1_PARSU/sp|P02454|CO1A1_RAT/sp|C0HLI7|CO1A1_SCESW/sp|C0HLI5|CO1A1_SCESX/sp|C0HJN7|CO1A1_TAPTE/sp|C0HJP7|CO1A1_TOXSP/sp|C0HM90|CO1AA_EPIAE/sp|C0HM93|CO1AA_EPICA/sp|C0HM87|CO1AA_EPICS/sp|C0HM84|CO1AA_EPIMA/sp|C0HM92|CO1AB_EPIAE/sp|C0HM95|CO1AB_EPICA/sp|C0HM89|CO1AB_EPICS/sp|C0HM86|CO1AB_EPIMA/
result36	1017	210305_36_Orbi2_KN_SER_G90_T120_Oras_PSN947.16668.16668.2.3.dta	2	GQAGVMGFPGPK	6,Oxidation[M]#0;11,Oxidation[P]#0;	3.06E-001	1177.57	0.00653	1177.57	0.00026	0.22	S	1	True	sp|C0HLH3|CO1A1_ACRSX/sp|C0HLH1|CO1A1_ACRYE/sp|P02453|CO1A1_BOVIN/sp|C0HLG9|CO1A1_BRAVA/sp|Q9XSJ7|CO1A1_CANLF/sp|P02457|CO1A1_CHICK/sp|C0HLG7|CO1A1_CHOHO/sp|C0HJP1|CO1A1_CYCDI/sp|C0HLI1|CO1A1_DOESX/sp|C0HJN9|CO1A1_EQUSP/sp|C0HLI3|CO1A1_GLORB/sp|C0HLH9|CO1A1_GLYSX/sp|C0HJN5|CO1A1_HIPAM/sp|P02452|CO1A1_HUMAN/sp|C0HJP5|CO1A1_MACSX/sp|P0C2W8|CO1A1_MAMAE/sp|C0HLJ5|CO1A1_MEGAE/sp|C0HLJ7|CO1A1_MEGJE/sp|P11087|CO1A1_MOUSE/sp|C0HJP3|CO1A1_MYLDA/sp|C0HLI9|CO1A1_NEOCO/sp|C0HLH5|CO1A1_NEODO/sp|C0HLJ3|CO1A1_NOTSH/sp|C0HJN3|CO1A1_ORYAF/sp|C0HLJ9|CO1A1_PARHA/sp|C0HLJ1|CO1A1_PARSU/sp|P02454|CO1A1_RAT/sp|C0HLI7|CO1A1_SCESW/sp|C0HLI5|CO1A1_SCESX/sp|C0HJN7|CO1A1_TAPTE/sp|C0HJP7|CO1A1_TOXSP/
result36	1014	210305_36_Orbi2_KN_SER_G90_T120_Oras_PSN947.21829.21829.2.0.dta	2	GFPGLPGPSGEPGK	3,Oxidation[P]#0;6,Oxidation[P]#0;	3.05E-001	1328.65	0.00653	1328.65	-0.00209	-1.57	S	1	True	sp|C0HLH3|CO1A1_ACRSX/sp|C0HLH1|CO1A1_ACRYE/sp|P02453|CO1A1_BOVIN/sp|C0HLG9|CO1A1_BRAVA/sp|Q9XSJ7|CO1A1_CANLF/sp|P02457|CO1A1_CHICK/sp|C0HLG7|CO1A1_CHOHO/sp|C0HJP1|CO1A1_CYCDI/sp|C0HLI1|CO1A1_DOESX/sp|C0HJN9|CO1A1_EQUSP/sp|C0HLI3|CO1A1_GLORB/sp|C0HLH9|CO1A1_GLYSX/sp|C0HJN5|CO1A1_HIPAM/sp|P02452|CO1A1_HUMAN/sp|C0HJP5|CO1A1_MACSX/sp|P0C2W8|CO1A1_MAMAE/sp|C0HLJ5|CO1A1_MEGAE/sp|C0HLJ7|CO1A1_MEGJE/sp|P11087|CO1A1_MOUSE/sp|C0HJP3|CO1A1_MYLDA/sp|C0HLI9|CO1A1_NEOCO/sp|C0HLH5|CO1A1_NEODO/sp|C0HLJ3|CO1A1_NOTSH/sp|C0HJN3|CO1A1_ORYAF/sp|C0HLJ9|CO1A1_PARHA/sp|C0HLJ1|CO1A1_PARSU/sp|P02454|CO1A1_RAT/sp|C0HLI7|CO1A1_SCESW/sp|C0HLI5|CO1A1_SCESX/sp|C0HJN7|CO1A1_TAPTE/sp|C0HJP7|CO1A1_TOXSP/sp|P02459|CO2A1_BOVIN/sp|P02460|CO2A1_CHICK/sp|P02458|CO2A1_HUMAN/sp|P28481|CO2A1_MOUSE/sp|P05539|CO2A1_RAT/sp|Q91717|CO2A1_XENLA/sp|Q6P4Z2|CO2A1_XENTR/
result36	1015	210305_36_Orbi2_KN_SER_G90_T120_Oras_PSN947.30942.30942.3.0.dta	3	GLPGVAGSVGEPGPLGIAGPPGAR	12,Oxidation[P]#0;14,Oxidation[P]#0;21,Oxidation[P]#0;	3.05E-001	2131.11	0.00653	2131.11	0.00080	0.37	S	1	True	sp|P02465|CO1A2_BOVIN/sp|O46392|CO1A2_CANLF/
result36	1016	210305_36_Orbi2_KN_SER_G90_T120_Oras_PSN947.18269.18269.2.1.dta	2	GETGPAGPAGPVGPVGAR	3.05E-001	1546.80	0.00653	1546.80	-0.00107	-0.69	S	1	True	sp|P02452|CO1A1_HUMAN/
result36	206	210305_36_Orbi2_KN_SER_G90_T120_Oras_PSN947.26895.26895.3.0.dta	3	EGPVGLPGIDGRPGPIGPAGAR	7,Oxidation[P]#0;13,Oxidation[P]#0;	3.04E-003	2072.09	0.00000	2072.09	-0.00099	-0.48	S	1	True	sp|C0HLH2|CO1A2_ACRYE/sp|P02465|CO1A2_BOVIN/sp|C0HLH0|CO1A2_BRAVA/sp|C0HJP0|CO1A2_EQUSP/sp|P08123|CO1A2_HUMAN/sp|C0HLJ0|CO1A2_NEOCO/
result36	207	210305_36_Orbi2_KN_SER_G90_T120_Oras_PSN947.8941.8941.2.0.dta	2	DGEAGAQGPPGPAGPAGER	10,Oxidation[P]#0;	3.04E-003	1706.77	0.00000	1706.77	-0.00129	-0.75	S	1	True	sp|C0HLH3|CO1A1_ACRSX/sp|C0HLH1|CO1A1_ACRYE/sp|P02453|CO1A1_BOVIN/sp|C0HLG9|CO1A1_BRAVA/sp|Q9XSJ7|CO1A1_CANLF/sp|C0HLG7|CO1A1_CHOHO/sp|C0HJP1|CO1A1_CYCDI/sp|C0HLI1|CO1A1_DOESX/sp|C0HJN9|CO1A1_EQUSP/sp|C0HLI3|CO1A1_GLORB/sp|C0HLH9|CO1A1_GLYSX/sp|C0HJN5|CO1A1_HIPAM/sp|P02452|CO1A1_HUMAN/sp|C0HJP5|CO1A1_MACSX/sp|P0C2W8|CO1A1_MAMAE/sp|C0HLJ5|CO1A1_MEGAE/sp|C0HLJ7|CO1A1_MEGJE/sp|C0HJP3|CO1A1_MYLDA/sp|C0HLI9|CO1A1_NEOCO/sp|C0HLH5|CO1A1_NEODO/sp|C0HLJ3|CO1A1_NOTSH/sp|C0HLJ9|CO1A1_PARHA/sp|C0HLJ1|CO1A1_PARSU/sp|C0HLI7|CO1A1_SCESW/sp|C0HLI5|CO1A1_SCESX/sp|C0HJN7|CO1A1_TAPTE/
result36	1013	210305_36_Orbi2_KN_SER_G90_T120_Oras_PSN947.39009.39009.3.0.dta	3	SLDLDSIIAEVK	3.04E-001	1302.72	0.00653	1302.72	0.00042	0.33	S	1	True	sp|P04264|K2C1_HUMAN/sp|A5A6M6|K2C1_PANTR/sp|Q5XQN5|K2C5_BOVIN/sp|Q922U2|K2C5_MOUSE/sp|Q6P6Q2|K2C5_RAT/sp|P50446|K2C6A_MOUSE/sp|Q4FZU2|K2C6A_RAT/sp|Q9Z331|K2C6B_MOUSE/sp|Q08D91|K2C75_BOVIN/sp|Q8BGZ7|K2C75_MOUSE/sp|Q6IG05|K2C75_RAT/sp|Q29S21|K2C7_BOVIN/CON_IPI00220327.3/CON_IPI00697851.1/CON_IPI00131368.3/CON_IPI00139301.3/CON_IPI00221797.1/
result36	483	210305_36_Orbi2_KN_SER_G90_T120_Oras_PSN947.14863.14863.2.0.dta	2	GIPGPVGAAGATGAR	3,Oxidation[P]#0;	3.03E-002	1267.67	0.00000	1267.68	-0.00104	-0.82	S	1	True	sp|P02465|CO1A2_BOVIN/sp|O46392|CO1A2_CANLF/sp|C0HJN6|CO1A2_HIPAM/sp|P08123|CO1A2_HUMAN/sp|C0HJP6|CO1A2_MACSX/sp|P85154|CO1A2_MAMAE/sp|C0HJN4|CO1A2_ORYAF/sp|C0HJP8|CO1A2_TOXSP/
result36	1011	210305_36_Orbi2_KN_SER_G90_T120_Oras_PSN947.13001.13001.4.2.dta	4	GAPGAVGAPGPAGATGDRGEAGAAGPAGPAGPR	3,Oxidation[P]#0;9,Oxidation[P]#0;11,Oxidation[P]#0;	3.03E-001	2743.31	0.00653	2743.31	-0.00879	-3.21	S	1	True	sp|C0HLH4|CO1A2_ACRSX/sp|C0HLH2|CO1A2_ACRYE/sp|C0HLH0|CO1A2_BRAVA/sp|C0HLG8|CO1A2_CHOHO/sp|C0HJP2|CO1A2_CYCDI/sp|C0HLI2|CO1A2_DOESX/sp|C0HLI4|CO1A2_GLORB/sp|C0HLI0|CO1A2_GLYSX/sp|P08123|CO1A2_HUMAN/sp|C0HLJ6|CO1A2_MEGAE/sp|C0HLJ8|CO1A2_MEGJE/sp|C0HJP4|CO1A2_MYLDA/sp|C0HLJ0|CO1A2_NEOCO/sp|C0HLJ4|CO1A2_NOTSH/sp|C0HLK0|CO1A2_PARHA/sp|C0HLJ2|CO1A2_PARSU/sp|C0HLI8|CO1A2_SCESW/
result36	1012	210305_36_Orbi2_KN_SER_G90_T120_Oras_PSN947.18232.18232.3.0.dta	3	SGDRGETGPAGPAGPIGPVGAR	3.03E-001	1976.00	0.00653	1975.99	0.00185	0.94	S	1	True	sp|P02453|CO1A1_BOVIN/sp|C0HJN5|CO1A1_HIPAM/sp|C0HJP5|CO1A1_MACSX/sp|C0HJN3|CO1A1_ORYAF/sp|C0HJN7|CO1A1_TAPTE/
result36	482	210305_36_Orbi2_KN_SER_G90_T120_Oras_PSN947.15206.15206.3.2.dta	3	SGDRGETGPAGPAGPVGPVGAR	9,Oxidation[P]#0;	3.02E-002	1977.96	0.00000	1977.97	-0.01623	-8.20	S	1	True	sp|P02452|CO1A1_HUMAN/
result36	1010	210305_36_Orbi2_KN_SER_G90_T120_Oras_PSN947.21753.21753.2.1.dta	2	NANTFISPQQR	9,Deamidated[Q]#0;10,Deamidated[Q]#0;	3.02E-001	1277.61	0.00653	1277.61	-0.00194	-1.52	S	1	True	sp|P08493|MGP_HUMAN/sp|Q8MJ39|MGP_PIG/sp|P08494|MGP_RAT/
result36	205	210305_36_Orbi2_KN_SER_G90_T120_Oras_PSN947.14838.14838.3.0.dta	3	RNANTFISPQQR	2,Deamidated[N]#0;4,Deamidated[N]#0;	3.01E-003	1433.71	0.00000	1433.71	0.00080	0.56	S	1	True	sp|P08493|MGP_HUMAN/sp|Q8MJ39|MGP_PIG/sp|P08494|MGP_RAT/
result36	480	210305_36_Orbi2_KN_SER_G90_T120_Oras_PSN947.21293.21293.4.0.dta	4	GPSGPPGPDGNKGEPGVVGAVGTAGPSGPSGLPGER	2,Oxidation[P]#0;8,Oxidation[P]#0;33,Oxidation[P]#0;	3.01E-002	3213.54	0.00000	3213.54	-0.00058	-0.18	S	1	True	sp|P08123|CO1A2_HUMAN/
result36	481	210305_36_Orbi2_KN_SER_G90_T120_Oras_PSN947.23223.23223.3.1.dta	3	GFSGLQGPPGPPGSPGEQGPSGASGPAGPR	8,Oxidation[P]#0;9,Oxidation[P]#0;12,Oxidation[P]#0;	3.01E-002	2705.25	0.00000	2705.25	-0.00601	-2.22	S	1	True	sp|P02453|CO1A1_BOVIN/sp|Q9XSJ7|CO1A1_CANLF/sp|C0HJN9|CO1A1_EQUSP/sp|C0HJN5|CO1A1_HIPAM/sp|P02452|CO1A1_HUMAN/sp|P0C2W8|CO1A1_MAMAE/sp|C0HJN3|CO1A1_ORYAF/sp|C0HJN7|CO1A1_TAPTE/
result36	1006	210305_36_Orbi2_KN_SER_G90_T120_Oras_PSN947.32390.32390.3.0.dta	3	GLPGVAGSVGEPGPLGIAGPPGAR	14,Oxidation[P]#0;20,Oxidation[P]#0;	3.01E-001	2115.12	0.00527	2115.12	-0.00178	-0.84	S	1	True	sp|P02465|CO1A2_BOVIN/sp|O46392|CO1A2_CANLF/
result36	1007	210305_36_Orbi2_KN_SER_G90_T120_Oras_PSN947.24307.24307.3.1.dta	3	GPAGNNGAPGPHGPPGPVGPPGSEGR	3.01E-001	2287.10	0.00653	2287.10	-0.00085	-0.37	S	1	False	REV_sp|P12105|CO3A1_CHICK/
result36	1008	210305_36_Orbi2_KN_SER_G90_T120_Oras_PSN947.13149.13149.3.0.dta	3	GFQGPAGEPGEPGQTGPAGAR	9,Oxidation[P]#0;12,Oxidation[P]#0;	3.01E-001	1969.90	0.00653	1969.90	0.00026	0.13	S	1	True	sp|C0HLH4|CO1A2_ACRSX/sp|C0HLH2|CO1A2_ACRYE/sp|C0HLH0|CO1A2_BRAVA/sp|O46392|CO1A2_CANLF/sp|C0HLG8|CO1A2_CHOHO/sp|C0HJP2|CO1A2_CYCDI/sp|C0HJP0|CO1A2_EQUSP/sp|C0HLI4|CO1A2_GLORB/sp|C0HLI0|CO1A2_GLYSX/sp|P08123|CO1A2_HUMAN/sp|C0HLJ8|CO1A2_MEGJE/sp|C0HJP4|CO1A2_MYLDA/sp|C0HLJ0|CO1A2_NEOCO/sp|C0HLJ2|CO1A2_PARSU/sp|C0HLI8|CO1A2_SCESW/sp|C0HLI6|CO1A2_SCESX/
result36	1009	210305_36_Orbi2_KN_SER_G90_T120_Oras_PSN947.9144.9144.2.1.dta	2	GVQGPPGPAGPR	8,Oxidation[P]#0;	3.01E-001	1105.57	0.00653	1105.57	-0.00135	-1.22	S	1	True	sp|C0HLH3|CO1A1_ACRSX/sp|C0HLH1|CO1A1_ACRYE/sp|P02453|CO1A1_BOVIN/sp|C0HLG9|CO1A1_BRAVA/sp|Q9XSJ7|CO1A1_CANLF/sp|C0HLG7|CO1A1_CHOHO/sp|C0HJP1|CO1A1_CYCDI/sp|C0HLI1|CO1A1_DOESX/sp|C0HJN9|CO1A1_EQUSP/sp|C0HLI3|CO1A1_GLORB/sp|C0HLH9|CO1A1_GLYSX/sp|C0HJN5|CO1A1_HIPAM/sp|P02452|CO1A1_HUMAN/sp|C0HJP5|CO1A1_MACSX/sp|P0C2W8|CO1A1_MAMAE/sp|C0HLJ5|CO1A1_MEGAE/sp|C0HLJ7|CO1A1_MEGJE/sp|P11087|CO1A1_MOUSE/sp|C0HJP3|CO1A1_MYLDA/sp|C0HLI9|CO1A1_NEOCO/sp|C0HLH5|CO1A1_NEODO/sp|C0HLJ3|CO1A1_NOTSH/sp|C0HJN3|CO1A1_ORYAF/sp|C0HLJ9|CO1A1_PARHA/sp|C0HLJ1|CO1A1_PARSU/sp|P02454|CO1A1_RAT/sp|C0HLI7|CO1A1_SCESW/sp|C0HLI5|CO1A1_SCESX/sp|C0HJN7|CO1A1_TAPTE/sp|C0HJP7|CO1A1_TOXSP/
result36	1004	210305_36_Orbi2_KN_SER_G90_T120_Oras_PSN947.11586.11586.3.0.dta	3	HGNRGETGPSGPVGPAGAVGPR	3.00E-001	2027.02	0.00527	2027.02	-0.00134	-0.66	S	1	True	sp|P08123|CO1A2_HUMAN/
result36	1005	210305_36_Orbi2_KN_SER_G90_T120_Oras_PSN947.10403.10403.2.0.dta	2	PGPIGPAGAR	3.00E-001	892.50	0.00527	892.50	0.00003	0.03	S	1	True	sp|C0HLH4|CO1A2_ACRSX/sp|C0HLH2|CO1A2_ACRYE/sp|P02465|CO1A2_BOVIN/sp|C0HLH0|CO1A2_BRAVA/sp|O46392|CO1A2_CANLF/sp|C0HLG8|CO1A2_CHOHO/sp|C0HJP0|CO1A2_EQUSP/sp|C0HLI4|CO1A2_GLORB/sp|P08123|CO1A2_HUMAN/sp|P85154|CO1A2_MAMAE/sp|C0HLJ6|CO1A2_MEGAE/sp|C0HLJ8|CO1A2_MEGJE/sp|C0HJP4|CO1A2_MYLDA/sp|C0HLJ0|CO1A2_NEOCO/sp|C0HLJ4|CO1A2_NOTSH/sp|C0HLK0|CO1A2_PARHA/sp|C0HLJ2|CO1A2_PARSU/sp|C0HLI8|CO1A2_SCESW/sp|C0HLI6|CO1A2_SCESX/
result36	204	210305_36_Orbi2_KN_SER_G90_T120_Oras_PSN947.20877.20877.2.0.dta	2	GFPGLPGPSGEPGK	3,Oxidation[P]#0;6,Oxidation[P]#0;12,Oxidation[P]#0;	2.99E-003	1344.64	0.00000	1344.64	-0.00058	-0.43	S	1	True	sp|C0HLH3|CO1A1_ACRSX/sp|C0HLH1|CO1A1_ACRYE/sp|P02453|CO1A1_BOVIN/sp|C0HLG9|CO1A1_BRAVA/sp|Q9XSJ7|CO1A1_CANLF/sp|P02457|CO1A1_CHICK/sp|C0HLG7|CO1A1_CHOHO/sp|C0HJP1|CO1A1_CYCDI/sp|C0HLI1|CO1A1_DOESX/sp|C0HJN9|CO1A1_EQUSP/sp|C0HLI3|CO1A1_GLORB/sp|C0HLH9|CO1A1_GLYSX/sp|C0HJN5|CO1A1_HIPAM/sp|P02452|CO1A1_HUMAN/sp|C0HJP5|CO1A1_MACSX/sp|P0C2W8|CO1A1_MAMAE/sp|C0HLJ5|CO1A1_MEGAE/sp|C0HLJ7|CO1A1_MEGJE/sp|P11087|CO1A1_MOUSE/sp|C0HJP3|CO1A1_MYLDA/sp|C0HLI9|CO1A1_NEOCO/sp|C0HLH5|CO1A1_NEODO/sp|C0HLJ3|CO1A1_NOTSH/sp|C0HJN3|CO1A1_ORYAF/sp|C0HLJ9|CO1A1_PARHA/sp|C0HLJ1|CO1A1_PARSU/sp|P02454|CO1A1_RAT/sp|C0HLI7|CO1A1_SCESW/sp|C0HLI5|CO1A1_SCESX/sp|C0HJN7|CO1A1_TAPTE/sp|C0HJP7|CO1A1_TOXSP/sp|P02459|CO2A1_BOVIN/sp|P02460|CO2A1_CHICK/sp|P02458|CO2A1_HUMAN/sp|P28481|CO2A1_MOUSE/sp|P05539|CO2A1_RAT/sp|Q91717|CO2A1_XENLA/sp|Q6P4Z2|CO2A1_XENTR/
result36	479	210305_36_Orbi2_KN_SER_G90_T120_Oras_PSN947.20425.20425.2.0.dta	2	NANTFISPQQR	1,Deamidated[N]#0;3,Deamidated[N]#0;9,Deamidated[Q]#0;	2.99E-002	1278.59	0.00000	1278.60	-0.00150	-1.17	S	1	True	sp|P08493|MGP_HUMAN/sp|Q8MJ39|MGP_PIG/sp|P08494|MGP_RAT/
result36	1003	210305_36_Orbi2_KN_SER_G90_T120_Oras_PSN947.23277.23277.3.0.dta	3	SGDRGETGPAGPAGPVGPVGAR	2.99E-001	1961.98	0.00527	1961.98	0.00038	0.19	S	1	True	sp|P02452|CO1A1_HUMAN/
result36	477	210305_36_Orbi2_KN_SER_G90_T120_Oras_PSN947.17445.17445.3.0.dta	3	SGDRGETGPAGPAGPVGPVGAR	23,Methyl[AnyC-term]#0;	2.98E-002	1976.00	0.00000	1975.99	0.00363	1.84	S	1	True	sp|P02452|CO1A1_HUMAN/
result36	478	210305_36_Orbi2_KN_SER_G90_T120_Oras_PSN947.34630.34630.3.0.dta	3	LGEHNIDVLEGNEQFIN	17,Deamidated[N]#0;	2.98E-002	1941.92	0.00000	1941.92	-0.00046	-0.24	N	1	True	sp|P00761|TRYP_PIG/CON_Trypsin|SWISS-PROT:P00761|TRYP_PIG/
result36	476	210305_36_Orbi2_KN_SER_G90_T120_Oras_PSN947.15610.15610.2.0.dta	2	GEIGAVGNAGPAGPAGPR	8,Deamidated[N]#0;11,Oxidation[P]#0;	2.97E-002	1564.77	0.00000	1564.77	-0.00121	-0.78	S	1	True	sp|P08123|CO1A2_HUMAN/
result36	1000	210305_36_Orbi2_KN_SER_G90_T120_Oras_PSN947.13895.13895.3.1.dta	3	GERGPPGESGAAGPTGPIGSR	6,Oxidation[P]#0;	2.97E-001	1922.93	0.00527	1922.93	-0.00317	-1.65	S	1	True	sp|P02465|CO1A2_BOVIN/sp|P08123|CO1A2_HUMAN/
result36	1001	210305_36_Orbi2_KN_SER_G90_T120_Oras_PSN947.24115.24115.4.0.dta	4	GITGPIGPPGPAGAPGDKGESGPNGPAGPTGAR	5,Oxidation[P]#0;11,Oxidation[P]#0;15,Oxidation[P]#0;	2.97E-001	2912.40	0.00527	2912.41	-0.00994	-3.41	S	1	True	sp|C0HJN3|CO1A1_ORYAF/
result36	1002	210305_36_Orbi2_KN_SER_G90_T120_Oras_PSN947.9982.9982.3.0.dta	3	GVVGLPGQRGER	6,Oxidation[P]#0;	2.97E-001	1240.68	0.00527	1240.68	0.00008	0.07	S	1	True	sp|C0HLH3|CO1A1_ACRSX/sp|C0HLH1|CO1A1_ACRYE/sp|P02453|CO1A1_BOVIN/sp|C0HLG9|CO1A1_BRAVA/sp|Q9XSJ7|CO1A1_CANLF/sp|P02457|CO1A1_CHICK/sp|C0HLG7|CO1A1_CHOHO/sp|Q9YIB4|CO1A1_CYNPY/sp|C0HLI1|CO1A1_DOESX/sp|C0HLI3|CO1A1_GLORB/sp|C0HLH9|CO1A1_GLYSX/sp|C0HJN5|CO1A1_HIPAM/sp|P02452|CO1A1_HUMAN/sp|C0HJP5|CO1A1_MACSX/sp|P0C2W8|CO1A1_MAMAE/sp|C0HLJ5|CO1A1_MEGAE/sp|C0HLJ7|CO1A1_MEGJE/sp|P11087|CO1A1_MOUSE/sp|C0HJP3|CO1A1_MYLDA/sp|C0HLI9|CO1A1_NEOCO/sp|C0HLH5|CO1A1_NEODO/sp|C0HLJ3|CO1A1_NOTSH/sp|C0HLJ9|CO1A1_PARHA/sp|C0HLJ1|CO1A1_PARSU/sp|P02454|CO1A1_RAT/sp|C0HLI7|CO1A1_SCESW/sp|C0HLI5|CO1A1_SCESX/sp|C0HJN7|CO1A1_TAPTE/sp|C0HJP7|CO1A1_TOXSP/
result36	203	210305_36_Orbi2_KN_SER_G90_T120_Oras_PSN947.15158.15158.2.0.dta	2	GSPGSDGPAGAPGTPGPQGIAGQR	12,Oxidation[P]#0;	2.96E-003	2105.00	0.00000	2105.00	-0.00128	-0.61	S	1	True	sp|C0HJP7|CO1A1_TOXSP/
result36	999	210305_36_Orbi2_KN_SER_G90_T120_Oras_PSN947.15335.15335.2.0.dta	2	GFQGPPGEPGEPGASGPMGPR	9,Oxidation[P]#0;12,Oxidation[P]#0;18,Oxidation[M]#0;	2.96E-001	2026.89	0.00527	2026.89	0.00112	0.55	S	1	True	sp|P02453|CO1A1_BOVIN/sp|Q9XSJ7|CO1A1_CANLF/sp|P02457|CO1A1_CHICK/sp|C0HLI1|CO1A1_DOESX/sp|C0HJN9|CO1A1_EQUSP/sp|P02452|CO1A1_HUMAN/sp|P0C2W8|CO1A1_MAMAE/sp|C0HLJ7|CO1A1_MEGJE/sp|C0HJP3|CO1A1_MYLDA/sp|C0HJN3|CO1A1_ORYAF/sp|P02454|CO1A1_RAT/sp|C0HLI7|CO1A1_SCESW/sp|C0HJP7|CO1A1_TOXSP/
result36	202	210305_36_Orbi2_KN_SER_G90_T120_Oras_PSN947.12997.12997.2.0.dta	2	GLPGSPGNIGPAGK	3,Oxidation[P]#0;6,Oxidation[P]#0;8,Deamidated[N]#0;	2.95E-003	1254.63	0.00000	1254.63	-0.00213	-1.69	S	1	True	sp|P08123|CO1A2_HUMAN/
result36	475	210305_36_Orbi2_KN_SER_G90_T120_Oras_PSN947.9213.9213.2.0.dta	2	TGHPGTVGPAGIR	4,Oxidation[P]#0;	2.95E-002	1235.65	0.00000	1235.65	-0.00062	-0.50	S	1	True	sp|C0HJP2|CO1A2_CYCDI/sp|P08123|CO1A2_HUMAN/
result36	998	210305_36_Orbi2_KN_SER_G90_T120_Oras_PSN947.5921.5921.2.0.dta	2	GLTGSPGSPGPDGK	6,Oxidation[P]#0;9,Oxidation[P]#0;	2.95E-001	1258.59	0.00527	1258.59	-0.00081	-0.64	S	1	True	sp|C0HLH3|CO1A1_ACRSX/sp|C0HLH1|CO1A1_ACRYE/sp|P02453|CO1A1_BOVIN/sp|C0HLG9|CO1A1_BRAVA/sp|Q9XSJ7|CO1A1_CANLF/sp|P02457|CO1A1_CHICK/sp|C0HLG7|CO1A1_CHOHO/sp|C0HJP1|CO1A1_CYCDI/sp|Q9YIB4|CO1A1_CYNPY/sp|C0HLI1|CO1A1_DOESX/sp|C0HJN9|CO1A1_EQUSP/sp|C0HLI3|CO1A1_GLORB/sp|C0HLH9|CO1A1_GLYSX/sp|C0HJN5|CO1A1_HIPAM/sp|P02452|CO1A1_HUMAN/sp|C0HJP5|CO1A1_MACSX/sp|P0C2W8|CO1A1_MAMAE/sp|C0HLJ5|CO1A1_MEGAE/sp|C0HLJ7|CO1A1_MEGJE/sp|P11087|CO1A1_MOUSE/sp|C0HJP3|CO1A1_MYLDA/sp|C0HLI9|CO1A1_NEOCO/sp|C0HLJ3|CO1A1_NOTSH/sp|C0HJN3|CO1A1_ORYAF/sp|C0HLJ9|CO1A1_PARHA/sp|C0HLJ1|CO1A1_PARSU/sp|P02454|CO1A1_RAT/sp|C0HLI7|CO1A1_SCESW/sp|C0HLI5|CO1A1_SCESX/sp|C0HJN7|CO1A1_TAPTE/sp|C0HJP7|CO1A1_TOXSP/
result36	473	210305_36_Orbi2_KN_SER_G90_T120_Oras_PSN947.31989.31989.3.0.dta	3	LGEHNIEVLEGNEQFINAAK	2.94E-002	2225.11	0.00000	2225.12	-0.00886	-3.98	S	1	True	sp|P07477|TRY1_HUMAN/sp|P07478|TRY2_HUMAN/sp|Q8NHM4|TRY6_HUMAN/CON_IPI00011694.1/
result36	474	210305_36_Orbi2_KN_SER_G90_T120_Oras_PSN947.35831.35831.3.0.dta	3	LGEHNIDVLEGNEQFINAAK	2.94E-002	2211.10	0.00000	2211.10	-0.00136	-0.61	S	1	True	sp|P00761|TRYP_PIG/CON_Trypsin|SWISS-PROT:P00761|TRYP_PIG/
result36	997	210305_36_Orbi2_KN_SER_G90_T120_Oras_PSN947.15591.15591.3.3.dta	3	GDTGAPGAPGSQGAPGLQGMPGER	15,Oxidation[P]#0;21,Oxidation[P]#0;	2.94E-001	2197.00	0.00527	2196.99	0.00182	0.83	S	1	True	sp|P11087|CO1A1_MOUSE/sp|P02454|CO1A1_RAT/
result36	995	210305_36_Orbi2_KN_SER_G90_T120_Oras_PSN947.28341.28341.3.1.dta	3	LGEHNIEVLEGNEQFINAAK	5,Deamidated[N]#0;	2.93E-001	2226.08	0.00527	2226.10	-0.01952	-8.77	S	1	True	sp|P07477|TRY1_HUMAN/sp|P07478|TRY2_HUMAN/sp|Q8NHM4|TRY6_HUMAN/CON_IPI00011694.1/
result36	996	210305_36_Orbi2_KN_SER_G90_T120_Oras_PSN947.30419.30419.3.0.dta	3	QLKEHAVEGDCDFQLLK	0,Gln->pyro-Glu[AnyN-termQ]#0;11,Carbamidomethyl[C]#0;	2.93E-001	2012.98	0.00527	2012.97	0.00157	0.78	S	1	True	sp|P02765|FETUA_HUMAN/sp|Q9N2D0|FETUA_PANTR/
result36	201	210305_36_Orbi2_KN_SER_G90_T120_Oras_PSN947.22905.22905.3.0.dta	3	GLHGEFGLPGPAGPR	9,Oxidation[P]#0;	2.92E-003	1477.75	0.00000	1477.75	-0.00205	-1.39	S	1	True	sp|C0HLI2|CO1A2_DOESX/sp|C0HLI0|CO1A2_GLYSX/sp|P08123|CO1A2_HUMAN/
result36	994	210305_36_Orbi2_KN_SER_G90_T120_Oras_PSN947.25178.25178.2.0.dta	2	QPQFISR	0,Gln->pyro-Glu[AnyN-termQ]#0;	2.92E-001	858.45	0.00527	858.45	0.00008	0.09	S	1	True	sp|Q90XC2|NEK8_DANRE/sp|Q86SG6|NEK8_HUMAN/REV_sp|Q96EV2|RBM33_HUMAN/sp|P04004|VTNC_HUMAN/sp|P22458|VTNC_RABIT/
result36	200	210305_36_Orbi2_KN_SER_G90_T120_Oras_PSN947.23796.23796.2.0.dta	2	GVGLGPGPMGLMGPR	9,Oxidation[M]#0;12,Oxidation[M]#0;	2.91E-003	1427.71	0.00000	1427.71	-0.00039	-0.28	S	1	True	sp|C0HLH4|CO1A2_ACRSX/sp|O46392|CO1A2_CANLF/sp|C0HLG8|CO1A2_CHOHO/sp|C0HLI2|CO1A2_DOESX/sp|C0HLI0|CO1A2_GLYSX/sp|P08123|CO1A2_HUMAN/sp|P85154|CO1A2_MAMAE/sp|C0HLJ6|CO1A2_MEGAE/sp|C0HLJ8|CO1A2_MEGJE/sp|C0HLJ0|CO1A2_NEOCO/sp|C0HLH6|CO1A2_NEODO/sp|C0HLJ4|CO1A2_NOTSH/sp|C0HLJ2|CO1A2_PARSU/
result36	993	210305_36_Orbi2_KN_SER_G90_T120_Oras_PSN947.36521.36521.3.0.dta	3	GLPGVAGSVGEPGPLGIAGPPGAR	12,Oxidation[P]#0;21,Oxidation[P]#0;	2.91E-001	2115.12	0.00527	2115.12	-0.00154	-0.73	S	1	True	sp|P02465|CO1A2_BOVIN/sp|O46392|CO1A2_CANLF/
result36	85	210305_36_Orbi2_KN_SER_G90_T120_Oras_PSN947.14703.14703.2.0.dta	2	GQAGVMGFPGPK	6,Oxidation[M]#0;9,Oxidation[P]#0;	2.89E-004	1177.57	0.00000	1177.57	-0.00024	-0.21	S	1	True	sp|C0HLH3|CO1A1_ACRSX/sp|C0HLH1|CO1A1_ACRYE/sp|P02453|CO1A1_BOVIN/sp|C0HLG9|CO1A1_BRAVA/sp|Q9XSJ7|CO1A1_CANLF/sp|P02457|CO1A1_CHICK/sp|C0HLG7|CO1A1_CHOHO/sp|C0HJP1|CO1A1_CYCDI/sp|C0HLI1|CO1A1_DOESX/sp|C0HJN9|CO1A1_EQUSP/sp|C0HLI3|CO1A1_GLORB/sp|C0HLH9|CO1A1_GLYSX/sp|C0HJN5|CO1A1_HIPAM/sp|P02452|CO1A1_HUMAN/sp|C0HJP5|CO1A1_MACSX/sp|P0C2W8|CO1A1_MAMAE/sp|C0HLJ5|CO1A1_MEGAE/sp|C0HLJ7|CO1A1_MEGJE/sp|P11087|CO1A1_MOUSE/sp|C0HJP3|CO1A1_MYLDA/sp|C0HLI9|CO1A1_NEOCO/sp|C0HLH5|CO1A1_NEODO/sp|C0HLJ3|CO1A1_NOTSH/sp|C0HJN3|CO1A1_ORYAF/sp|C0HLJ9|CO1A1_PARHA/sp|C0HLJ1|CO1A1_PARSU/sp|P02454|CO1A1_RAT/sp|C0HLI7|CO1A1_SCESW/sp|C0HLI5|CO1A1_SCESX/sp|C0HJN7|CO1A1_TAPTE/sp|C0HJP7|CO1A1_TOXSP/
result36	992	210305_36_Orbi2_KN_SER_G90_T120_Oras_PSN947.13767.13767.2.0.dta	2	TFISPQQR	2.89E-001	976.52	0.00527	976.52	-0.00083	-0.84	C	1	True	sp|P08493|MGP_HUMAN/sp|Q8MJ39|MGP_PIG/sp|P08494|MGP_RAT/
result36	988	210305_36_Orbi2_KN_SER_G90_T120_Oras_PSN947.36280.36280.3.0.dta	3	IITHPNFNGNTLDNDIMLIK	17,Oxidation[M]#0;	2.88E-001	2299.17	0.00527	2299.17	-0.00383	-1.66	S	1	True	sp|P00761|TRYP_PIG/CON_Trypsin|SWISS-PROT:P00761|TRYP_PIG/
result36	989	210305_36_Orbi2_KN_SER_G90_T120_Oras_PSN947.12389.12389.3.0.dta	3	GETGPAGRPGEVGPPGPPGPSGEK	9,Oxidation[P]#0;15,Oxidation[P]#0;	2.88E-001	2216.03	0.00527	2216.06	-0.02402	-10.84	S	1	True	sp|C0HLG7|CO1A1_CHOHO/sp|C0HLI1|CO1A1_DOESX/sp|C0HLI9|CO1A1_NEOCO/
result36	990	210305_36_Orbi2_KN_SER_G90_T120_Oras_PSN947.7398.7398.2.0.dta	2	GESGPAGPAGAPGPAGSR	12,Oxidation[P]#0;	2.88E-001	1508.71	0.00527	1508.71	-0.00093	-0.62	S	1	True	sp|P02461|CO3A1_HUMAN/
result36	991	210305_36_Orbi2_KN_SER_G90_T120_Oras_PSN947.14993.14993.2.0.dta	2	GLPGPPGIK	3,Oxidation[P]#0;6,Oxidation[P]#0;	2.88E-001	867.49	0.00527	867.49	0.00041	0.48	S	1	True	sp|P02461|CO3A1_HUMAN/sp|P08121|CO3A1_MOUSE/sp|P13941|CO3A1_RAT/sp|P53420|CO4A4_HUMAN/
result36	199	210305_36_Orbi2_KN_SER_G90_T120_Oras_PSN947.24243.24243.4.0.dta	4	GPSGPPGPDGNKGEPGVVGAVGTAGPSGPSGLPGER	5,Oxidation[P]#0;11,Deamidated[N]#0;15,Oxidation[P]#0;	2.87E-003	3198.53	0.00000	3198.53	-0.00094	-0.29	S	1	True	sp|P08123|CO1A2_HUMAN/
result36	472	210305_36_Orbi2_KN_SER_G90_T120_Oras_PSN947.23612.23612.3.0.dta	3	GFSGLQGPPGPPGSPGEQGPSGASGPAGPR	9,Oxidation[P]#0;15,Oxidation[P]#0;	2.87E-002	2689.26	0.00000	2689.26	-0.00265	-0.98	S	1	True	sp|P02453|CO1A1_BOVIN/sp|Q9XSJ7|CO1A1_CANLF/sp|C0HJN9|CO1A1_EQUSP/sp|C0HJN5|CO1A1_HIPAM/sp|P02452|CO1A1_HUMAN/sp|P0C2W8|CO1A1_MAMAE/sp|C0HJN3|CO1A1_ORYAF/sp|C0HJN7|CO1A1_TAPTE/
result36	987	210305_36_Orbi2_KN_SER_G90_T120_Oras_PSN947.8615.8615.2.0.dta	2	QPGFPQR	2,Oxidation[P]#0;5,Oxidation[P]#0;	2.87E-001	861.42	0.00527	861.42	0.00009	0.11	C	1	False	REV_sp|P86839|NEST_DANRE/
result36	467	210305_36_Orbi2_KN_SER_G90_T120_Oras_PSN947.14299.14299.3.1.dta	3	GAPGADGPAGAPGTPGPQGIAGQR	8,Oxidation[P]#0;12,Oxidation[P]#0;15,Oxidation[P]#0;	2.86E-002	2104.99	0.00000	2105.00	-0.00994	-4.72	S	1	True	sp|P02453|CO1A1_BOVIN/sp|C0HJN5|CO1A1_HIPAM/
result36	468	210305_36_Orbi2_KN_SER_G90_T120_Oras_PSN947.19589.19589.2.0.dta	2	GPPGPMGPPGLAGPPGESGR	3,Oxidation[P]#0;6,Oxidation[M]#0;	2.86E-002	1816.86	0.00000	1816.86	-0.00114	-0.63	S	1	True	sp|C0HLH3|CO1A1_ACRSX/sp|C0HLH1|CO1A1_ACRYE/sp|P02453|CO1A1_BOVIN/sp|Q9XSJ7|CO1A1_CANLF/sp|C0HLI3|CO1A1_GLORB/sp|P02452|CO1A1_HUMAN/sp|C0HLJ7|CO1A1_MEGJE/sp|P11087|CO1A1_MOUSE/sp|C0HLI9|CO1A1_NEOCO/sp|C0HLH5|CO1A1_NEODO/sp|C0HLJ3|CO1A1_NOTSH/sp|C0HLJ1|CO1A1_PARSU/sp|P02454|CO1A1_RAT/
result36	469	210305_36_Orbi2_KN_SER_G90_T120_Oras_PSN947.11555.11555.2.0.dta	2	VGPPGANGNPGPAGPPGPAGK	4,Oxidation[P]#0;12,Oxidation[P]#0;16,Oxidation[P]#0;	2.86E-002	1813.87	0.00000	1813.88	-0.01180	-6.51	S	1	True	sp|P85153|CO2A1_MAMAE/sp|P28481|CO2A1_MOUSE/
result36	470	210305_36_Orbi2_KN_SER_G90_T120_Oras_PSN947.17048.17048.3.1.dta	3	GSPGADGPAGSPGTPGPQGIAGQR	12,Oxidation[P]#0;23,Deamidated[Q]#0;	2.86E-002	2105.97	0.00000	2105.98	-0.01453	-6.90	S	1	True	sp|P11087|CO1A1_MOUSE/sp|P02454|CO1A1_RAT/
result36	471	210305_36_Orbi2_KN_SER_G90_T120_Oras_PSN947.18903.18903.3.0.dta	3	SGDRGETGPAGPAGPVGPVGAR	2.86E-002	1961.98	0.00000	1961.98	-0.00079	-0.40	S	1	True	sp|P02452|CO1A1_HUMAN/
result36	986	210305_36_Orbi2_KN_SER_G90_T120_Oras_PSN947.34044.34044.3.0.dta	3	GLPGVAGSVGEPGPLGIAGPPGAR	14,Oxidation[P]#0;20,Oxidation[P]#0;	2.86E-001	2115.12	0.00357	2115.12	-0.00009	-0.04	S	1	True	sp|P02465|CO1A2_BOVIN/sp|O46392|CO1A2_CANLF/
result36	198	210305_36_Orbi2_KN_SER_G90_T120_Oras_PSN947.11767.11767.3.0.dta	3	GSEGPQGVRGEPGPPGPAGAAGPAGNPGADGQPGAK	12,Oxidation[P]#0;15,Oxidation[P]#0;27,Oxidation[P]#0;	2.85E-003	3167.47	0.00000	3167.47	-0.00126	-0.40	S	1	True	sp|C0HLH3|CO1A1_ACRSX/sp|C0HLH1|CO1A1_ACRYE/sp|P02453|CO1A1_BOVIN/sp|C0HLG9|CO1A1_BRAVA/sp|Q9XSJ7|CO1A1_CANLF/sp|C0HLG7|CO1A1_CHOHO/sp|C0HJP1|CO1A1_CYCDI/sp|C0HLI1|CO1A1_DOESX/sp|C0HJN9|CO1A1_EQUSP/sp|C0HLI3|CO1A1_GLORB/sp|C0HLH9|CO1A1_GLYSX/sp|P02452|CO1A1_HUMAN/sp|P0C2W8|CO1A1_MAMAE/sp|C0HLJ5|CO1A1_MEGAE/sp|C0HLJ7|CO1A1_MEGJE/sp|P11087|CO1A1_MOUSE/sp|C0HJP3|CO1A1_MYLDA/sp|C0HLI9|CO1A1_NEOCO/sp|C0HLH5|CO1A1_NEODO/sp|C0HLJ3|CO1A1_NOTSH/sp|C0HJN3|CO1A1_ORYAF/sp|C0HLJ9|CO1A1_PARHA/sp|C0HLJ1|CO1A1_PARSU/sp|P02454|CO1A1_RAT/sp|C0HLI7|CO1A1_SCESW/sp|C0HLI5|CO1A1_SCESX/sp|C0HJN7|CO1A1_TAPTE/sp|C0HJP7|CO1A1_TOXSP/
result36	983	210305_36_Orbi2_KN_SER_G90_T120_Oras_PSN947.37092.37092.3.0.dta	3	GLPGIAGALGEPGPLGISGPPGAR	14,Oxidation[P]#0;21,Oxidation[P]#0;	2.84E-001	2143.15	0.00357	2143.15	-0.00125	-0.58	S	1	True	sp|Q01149|CO1A2_MOUSE/
result36	984	210305_36_Orbi2_KN_SER_G90_T120_Oras_PSN947.8299.8299.3.0.dta	3	GDAGPAGPKGEPGSPGENGAPGQMGPR	12,Oxidation[P]#0;15,Oxidation[P]#0;24,Oxidation[M]#0;	2.84E-001	2493.10	0.00357	2493.11	-0.00189	-0.76	S	1	True	sp|C0HLH3|CO1A1_ACRSX/sp|P02453|CO1A1_BOVIN/sp|C0HLG9|CO1A1_BRAVA/sp|Q9XSJ7|CO1A1_CANLF/sp|C0HLG7|CO1A1_CHOHO/sp|C0HJP1|CO1A1_CYCDI/sp|C0HLI1|CO1A1_DOESX/sp|C0HJN9|CO1A1_EQUSP/sp|C0HLI3|CO1A1_GLORB/sp|P02452|CO1A1_HUMAN/sp|C0HJP5|CO1A1_MACSX/sp|P0C2W8|CO1A1_MAMAE/sp|C0HLJ5|CO1A1_MEGAE/sp|P11087|CO1A1_MOUSE/sp|C0HJP3|CO1A1_MYLDA/sp|C0HLI9|CO1A1_NEOCO/sp|C0HLJ3|CO1A1_NOTSH/sp|C0HJN3|CO1A1_ORYAF/sp|C0HLJ9|CO1A1_PARHA/sp|C0HLI7|CO1A1_SCESW/sp|C0HLI5|CO1A1_SCESX/sp|C0HJN7|CO1A1_TAPTE/sp|C0HJP7|CO1A1_TOXSP/
result36	985	210305_36_Orbi2_KN_SER_G90_T120_Oras_PSN947.11658.11658.3.0.dta	3	GSPGSDGPAGAPGTPGPQGIAGQR	12,Oxidation[P]#0;	2.84E-001	2105.00	0.00357	2105.00	-0.00236	-1.12	S	1	True	sp|C0HJP7|CO1A1_TOXSP/
result36	982	210305_36_Orbi2_KN_SER_G90_T120_Oras_PSN947.31345.31345.2.0.dta	2	GEVGLPGLSGPVGPPGNPGANGLTGAK	6,Oxidation[P]#0;15,Oxidation[P]#0;18,Oxidation[P]#0;	2.83E-001	2418.23	0.00357	2418.23	-0.00012	-0.05	S	1	True	sp|P08123|CO1A2_HUMAN/
result36	84	210305_36_Orbi2_KN_SER_G90_T120_Oras_PSN947.16265.16265.3.0.dta	3	GSPGSDGPAGAPGTPGPQGIAGQR	12,Oxidation[P]#0;18,Deamidated[Q]#0;	2.82E-004	2105.98	0.00000	2105.98	-0.00103	-0.49	S	1	True	sp|C0HJP7|CO1A1_TOXSP/
result36	196	210305_36_Orbi2_KN_SER_G90_T120_Oras_PSN947.25482.25482.3.1.dta	3	GNDGATGAAGPPGPTGPAGPPGFPGAVGAK	14,Oxidation[P]#0;21,Oxidation[P]#0;	2.82E-003	2532.21	0.00000	2532.21	-0.00067	-0.26	S	1	True	sp|C0HLH3|CO1A1_ACRSX/sp|C0HLH1|CO1A1_ACRYE/sp|P02453|CO1A1_BOVIN/sp|C0HLG9|CO1A1_BRAVA/sp|Q9XSJ7|CO1A1_CANLF/sp|C0HLG7|CO1A1_CHOHO/sp|C0HJP1|CO1A1_CYCDI/sp|C0HLI1|CO1A1_DOESX/sp|C0HJN9|CO1A1_EQUSP/sp|C0HLH9|CO1A1_GLYSX/sp|C0HJN5|CO1A1_HIPAM/sp|P02452|CO1A1_HUMAN/sp|C0HJP5|CO1A1_MACSX/sp|P0C2W8|CO1A1_MAMAE/sp|C0HLJ5|CO1A1_MEGAE/sp|C0HLJ7|CO1A1_MEGJE/sp|C0HLI9|CO1A1_NEOCO/sp|C0HLJ3|CO1A1_NOTSH/sp|C0HJN3|CO1A1_ORYAF/sp|C0HLJ1|CO1A1_PARSU/sp|C0HLI7|CO1A1_SCESW/sp|C0HLI5|CO1A1_SCESX/sp|C0HJN7|CO1A1_TAPTE/sp|C0HJP7|CO1A1_TOXSP/
result36	197	210305_36_Orbi2_KN_SER_G90_T120_Oras_PSN947.23105.23105.3.0.dta	3	GEPGVVGAVGTAGPSGPSGLPGER	3,Oxidation[P]#0;21,Oxidation[P]#0;	2.82E-003	2137.05	0.00000	2137.05	-0.00219	-1.03	S	1	True	sp|P08123|CO1A2_HUMAN/
result36	981	210305_36_Orbi2_KN_SER_G90_T120_Oras_PSN947.14399.14399.3.0.dta	3	GLQGPPGSPGSPGEQGPSGASGPAGPR	4,Gly->Asp[G]#0;	2.82E-001	2414.13	0.00357	2414.13	-0.00201	-0.83	C	1	True	sp|P11087|CO1A1_MOUSE/sp|P02454|CO1A1_RAT/
result36	980	210305_36_Orbi2_KN_SER_G90_T120_Oras_PSN947.13094.13094.2.1.dta	2	GTQGPPGATGFPGSAGR	3,Deamidated[Q]#0;6,Oxidation[P]#0;12,Oxidation[P]#0;	2.81E-001	1547.71	0.00357	1547.71	0.00001	0.01	S	1	True	sp|P05997|CO5A2_HUMAN/sp|Q3U962|CO5A2_MOUSE/
result36	979	210305_36_Orbi2_KN_SER_G90_T120_Oras_PSN947.15294.15294.2.0.dta	2	ISVPGPMGPSGPR	4,Oxidation[P]#0;7,Oxidation[M]#0;	2.80E-001	1283.64	0.00357	1283.64	-0.00136	-1.06	C	1	True	sp|C0HLH3|CO1A1_ACRSX/sp|C0HLH1|CO1A1_ACRYE/sp|P02453|CO1A1_BOVIN/sp|C0HLG9|CO1A1_BRAVA/sp|Q9XSJ7|CO1A1_CANLF/sp|C0HLG7|CO1A1_CHOHO/sp|C0HLI1|CO1A1_DOESX/sp|P02452|CO1A1_HUMAN/sp|P0C2W8|CO1A1_MAMAE/sp|C0HLJ5|CO1A1_MEGAE/sp|C0HLJ7|CO1A1_MEGJE/sp|C0HJP3|CO1A1_MYLDA/sp|C0HLJ9|CO1A1_PARHA/sp|C0HLJ1|CO1A1_PARSU/sp|C0HLI7|CO1A1_SCESW/
result36	976	210305_36_Orbi2_KN_SER_G90_T120_Oras_PSN947.21696.21696.3.2.dta	3	GEVGPAGPNGFAGPAGAAGQPGAK	21,Oxidation[P]#0;	2.79E-001	2051.00	0.00357	2050.99	0.00213	1.04	S	1	True	sp|C0HLH4|CO1A2_ACRSX/sp|C0HLH2|CO1A2_ACRYE/sp|P02465|CO1A2_BOVIN/sp|C0HLH0|CO1A2_BRAVA/sp|O46392|CO1A2_CANLF/sp|C0HLG8|CO1A2_CHOHO/sp|C0HJP2|CO1A2_CYCDI/sp|C0HLI2|CO1A2_DOESX/sp|C0HJP0|CO1A2_EQUSP/sp|C0HLI4|CO1A2_GLORB/sp|C0HLI0|CO1A2_GLYSX/sp|C0HJN6|CO1A2_HIPAM/sp|P08123|CO1A2_HUMAN/sp|C0HJP6|CO1A2_MACSX/sp|C0HLJ6|CO1A2_MEGAE/sp|C0HLJ8|CO1A2_MEGJE/sp|Q01149|CO1A2_MOUSE/sp|C0HJP4|CO1A2_MYLDA/sp|C0HLJ0|CO1A2_NEOCO/sp|C0HLH6|CO1A2_NEODO/sp|C0HLJ4|CO1A2_NOTSH/sp|C0HJN4|CO1A2_ORYAF/sp|C0HLK0|CO1A2_PARHA/sp|C0HLJ2|CO1A2_PARSU/sp|C0HLI8|CO1A2_SCESW/sp|C0HJN8|CO1A2_TAPTE/sp|C0HJP8|CO1A2_TOXSP/
result36	977	210305_36_Orbi2_KN_SER_G90_T120_Oras_PSN947.34283.34283.3.0.dta	3	GLPGVAGSVGEPGPLGIAGPPGAR	14,Oxidation[P]#0;20,Oxidation[P]#0;	2.79E-001	2115.12	0.00357	2115.12	0.00048	0.22	S	1	True	sp|P02465|CO1A2_BOVIN/sp|O46392|CO1A2_CANLF/
result36	978	210305_36_Orbi2_KN_SER_G90_T120_Oras_PSN947.17832.17832.3.0.dta	3	ETGPAGPAGPVGPVGAR	2.79E-001	1489.78	0.00357	1489.78	0.00079	0.53	C	1	True	sp|P02452|CO1A1_HUMAN/
result36	975	210305_36_Orbi2_KN_SER_G90_T120_Oras_PSN947.17836.17836.3.0.dta	3	GVPGPPGAVGPAGKDGEAGAQGPPGPAGPAGER	3,Oxidation[P]#0;	2.78E-001	2848.40	0.00357	2848.40	-0.00107	-0.38	S	1	True	sp|C0HLH3|CO1A1_ACRSX/sp|C0HLH1|CO1A1_ACRYE/sp|P02453|CO1A1_BOVIN/sp|C0HLG9|CO1A1_BRAVA/sp|Q9XSJ7|CO1A1_CANLF/sp|C0HLG7|CO1A1_CHOHO/sp|C0HLI1|CO1A1_DOESX/sp|C0HJN9|CO1A1_EQUSP/sp|C0HLI3|CO1A1_GLORB/sp|C0HLH9|CO1A1_GLYSX/sp|C0HJN5|CO1A1_HIPAM/sp|P02452|CO1A1_HUMAN/sp|C0HJP5|CO1A1_MACSX/sp|C0HLJ5|CO1A1_MEGAE/sp|C0HLJ7|CO1A1_MEGJE/sp|C0HJP3|CO1A1_MYLDA/sp|C0HLI9|CO1A1_NEOCO/sp|C0HLH5|CO1A1_NEODO/sp|C0HLJ3|CO1A1_NOTSH/sp|C0HLJ9|CO1A1_PARHA/sp|C0HLJ1|CO1A1_PARSU/sp|C0HLI7|CO1A1_SCESW/sp|C0HLI5|CO1A1_SCESX/sp|C0HJN7|CO1A1_TAPTE/
result36	974	210305_36_Orbi2_KN_SER_G90_T120_Oras_PSN947.13261.13261.3.0.dta	3	GEPGAPGPAGAAGPSGNPGTDGQPGGK	14,Oxidation[P]#0;	2.77E-001	2274.04	0.00357	2274.04	-0.00195	-0.86	S	1	True	sp|Q9YIB4|CO1A1_CYNPY/
result36	83	210305_36_Orbi2_KN_SER_G90_T120_Oras_PSN947.23901.23901.3.0.dta	3	GFSGLQGPPGPPGSPGEQGPSGASGPAGPR	8,Oxidation[P]#0;15,Oxidation[P]#0;18,Deamidated[Q]#0;	2.76E-004	2690.24	0.00000	2690.24	-0.00057	-0.21	S	1	True	sp|P02453|CO1A1_BOVIN/sp|Q9XSJ7|CO1A1_CANLF/sp|C0HJN9|CO1A1_EQUSP/sp|C0HJN5|CO1A1_HIPAM/sp|P02452|CO1A1_HUMAN/sp|P0C2W8|CO1A1_MAMAE/sp|C0HJN3|CO1A1_ORYAF/sp|C0HJN7|CO1A1_TAPTE/
result36	195	210305_36_Orbi2_KN_SER_G90_T120_Oras_PSN947.8934.8934.3.0.dta	3	DGEAGAQGPPGPAGPAGER	10,Oxidation[P]#0;	2.76E-003	1706.77	0.00000	1706.77	-0.00073	-0.43	S	1	True	sp|C0HLH3|CO1A1_ACRSX/sp|C0HLH1|CO1A1_ACRYE/sp|P02453|CO1A1_BOVIN/sp|C0HLG9|CO1A1_BRAVA/sp|Q9XSJ7|CO1A1_CANLF/sp|C0HLG7|CO1A1_CHOHO/sp|C0HJP1|CO1A1_CYCDI/sp|C0HLI1|CO1A1_DOESX/sp|C0HJN9|CO1A1_EQUSP/sp|C0HLI3|CO1A1_GLORB/sp|C0HLH9|CO1A1_GLYSX/sp|C0HJN5|CO1A1_HIPAM/sp|P02452|CO1A1_HUMAN/sp|C0HJP5|CO1A1_MACSX/sp|P0C2W8|CO1A1_MAMAE/sp|C0HLJ5|CO1A1_MEGAE/sp|C0HLJ7|CO1A1_MEGJE/sp|C0HJP3|CO1A1_MYLDA/sp|C0HLI9|CO1A1_NEOCO/sp|C0HLH5|CO1A1_NEODO/sp|C0HLJ3|CO1A1_NOTSH/sp|C0HLJ9|CO1A1_PARHA/sp|C0HLJ1|CO1A1_PARSU/sp|C0HLI7|CO1A1_SCESW/sp|C0HLI5|CO1A1_SCESX/sp|C0HJN7|CO1A1_TAPTE/
result36	465	210305_36_Orbi2_KN_SER_G90_T120_Oras_PSN947.37018.37018.3.0.dta	3	LGEHNIDVLEGNEQFINAAK	2.76E-002	2211.10	0.00000	2211.10	-0.00087	-0.39	S	1	True	sp|P00761|TRYP_PIG/CON_Trypsin|SWISS-PROT:P00761|TRYP_PIG/
result36	466	210305_36_Orbi2_KN_SER_G90_T120_Oras_PSN947.17349.17349.3.0.dta	3	DRGETGPAGPAGPVGPVGAR	2.76E-002	1817.92	0.00000	1817.93	-0.00084	-0.46	C	1	True	sp|P02452|CO1A1_HUMAN/
result36	193	210305_36_Orbi2_KN_SER_G90_T120_Oras_PSN947.38999.38999.2.0.dta	2	NLDLDSIIAEVK	2.75E-003	1329.73	0.00000	1329.73	-0.00055	-0.41	S	1	True	sp|P35908|K22E_HUMAN/sp|P13647|K2C5_HUMAN/sp|A5A6M8|K2C5_PANTR/sp|P02538|K2C6A_HUMAN/sp|P04259|K2C6B_HUMAN/sp|P48668|K2C6C_HUMAN/sp|O95678|K2C75_HUMAN/sp|Q148H7|K2C79_BOVIN/sp|Q5XKE5|K2C79_HUMAN/sp|Q8VED5|K2C79_MOUSE/sp|O93532|K2CO_CHICK/CON_IPI00009867.3/CON_IPI00021304.1/CON_IPI00300725.7/CON_IPI00299145.9/CON_IPI00293665.7/CON_IPI00124499.2/CON_IPI00005859.3/CON_IPI00241841.9/
result36	194	210305_36_Orbi2_KN_SER_G90_T120_Oras_PSN947.15295.15295.3.0.dta	3	GVPGPPGAVGPAGKDGEAGAQGPPGPAGPAGER	3,Dioxidation[P](Pro->Glu[P])#0;21,Deamidated[Q]#0;24,Oxidation[P]#0;	2.75E-003	2881.37	0.00000	2881.37	-0.00211	-0.73	S	1	True	sp|C0HLH3|CO1A1_ACRSX/sp|C0HLH1|CO1A1_ACRYE/sp|P02453|CO1A1_BOVIN/sp|C0HLG9|CO1A1_BRAVA/sp|Q9XSJ7|CO1A1_CANLF/sp|C0HLG7|CO1A1_CHOHO/sp|C0HLI1|CO1A1_DOESX/sp|C0HJN9|CO1A1_EQUSP/sp|C0HLI3|CO1A1_GLORB/sp|C0HLH9|CO1A1_GLYSX/sp|C0HJN5|CO1A1_HIPAM/sp|P02452|CO1A1_HUMAN/sp|C0HJP5|CO1A1_MACSX/sp|C0HLJ5|CO1A1_MEGAE/sp|C0HLJ7|CO1A1_MEGJE/sp|C0HJP3|CO1A1_MYLDA/sp|C0HLI9|CO1A1_NEOCO/sp|C0HLH5|CO1A1_NEODO/sp|C0HLJ3|CO1A1_NOTSH/sp|C0HLJ9|CO1A1_PARHA/sp|C0HLJ1|CO1A1_PARSU/sp|C0HLI7|CO1A1_SCESW/sp|C0HLI5|CO1A1_SCESX/sp|C0HJN7|CO1A1_TAPTE/
result36	972	210305_36_Orbi2_KN_SER_G90_T120_Oras_PSN947.19683.19683.2.0.dta	2	GISVPGPMGPSGPR	8,Oxidation[M]#0;	2.75E-001	1324.67	0.00357	1324.67	0.00008	0.06	S	1	True	sp|C0HLH3|CO1A1_ACRSX/sp|C0HLH1|CO1A1_ACRYE/sp|P02453|CO1A1_BOVIN/sp|C0HLG9|CO1A1_BRAVA/sp|Q9XSJ7|CO1A1_CANLF/sp|C0HLG7|CO1A1_CHOHO/sp|C0HLI1|CO1A1_DOESX/sp|P02452|CO1A1_HUMAN/sp|P0C2W8|CO1A1_MAMAE/sp|C0HLJ5|CO1A1_MEGAE/sp|C0HLJ7|CO1A1_MEGJE/sp|C0HJP3|CO1A1_MYLDA/sp|C0HLJ9|CO1A1_PARHA/sp|C0HLJ1|CO1A1_PARSU/sp|C0HLI7|CO1A1_SCESW/
result36	973	210305_36_Orbi2_KN_SER_G90_T120_Oras_PSN947.28923.28923.3.0.dta	3	GLPGVAGSVGEPGPLGIAGPPGAR	3,Oxidation[P]#0;14,Oxidation[P]#0;20,Oxidation[P]#0;	2.75E-001	2131.11	0.00357	2131.11	-0.00731	-3.43	S	1	True	sp|P02465|CO1A2_BOVIN/sp|O46392|CO1A2_CANLF/
result36	463	210305_36_Orbi2_KN_SER_G90_T120_Oras_PSN947.14039.14039.3.0.dta	3	GFQGPAGEPGEPGQTGPAGAR	9,Oxidation[P]#0;12,Oxidation[P]#0;14,Deamidated[Q]#0;	2.74E-002	1970.88	0.00000	1970.88	-0.00100	-0.51	S	1	True	sp|C0HLH4|CO1A2_ACRSX/sp|C0HLH2|CO1A2_ACRYE/sp|C0HLH0|CO1A2_BRAVA/sp|O46392|CO1A2_CANLF/sp|C0HLG8|CO1A2_CHOHO/sp|C0HJP2|CO1A2_CYCDI/sp|C0HJP0|CO1A2_EQUSP/sp|C0HLI4|CO1A2_GLORB/sp|C0HLI0|CO1A2_GLYSX/sp|P08123|CO1A2_HUMAN/sp|C0HLJ8|CO1A2_MEGJE/sp|C0HJP4|CO1A2_MYLDA/sp|C0HLJ0|CO1A2_NEOCO/sp|C0HLJ2|CO1A2_PARSU/sp|C0HLI8|CO1A2_SCESW/sp|C0HLI6|CO1A2_SCESX/
result36	464	210305_36_Orbi2_KN_SER_G90_T120_Oras_PSN947.19267.19267.2.0.dta	2	NANTFISPQQR	1,Deamidated[N]#0;3,Deamidated[N]#0;	2.74E-002	1277.61	0.00000	1277.61	-0.00003	-0.03	S	1	True	sp|P08493|MGP_HUMAN/sp|Q8MJ39|MGP_PIG/sp|P08494|MGP_RAT/
result36	970	210305_36_Orbi2_KN_SER_G90_T120_Oras_PSN947.12907.12907.3.0.dta	3	HGNRGETGPSGPVGPAGAVGPR	3,Deamidated[N]#0;	2.74E-001	2027.99	0.00357	2028.00	-0.00774	-3.82	S	1	True	sp|P08123|CO1A2_HUMAN/
result36	971	210305_36_Orbi2_KN_SER_G90_T120_Oras_PSN947.12938.12938.3.0.dta	3	GAPGAVGAPGPAGATGDRGEAGPAGSAGPAGPR	3,Oxidation[P]#0;	2.74E-001	2727.31	0.00357	2727.32	-0.00850	-3.12	S	1	True	sp|P85154|CO1A2_MAMAE/
result36	969	210305_36_Orbi2_KN_SER_G90_T120_Oras_PSN947.32052.32052.3.0.dta	3	GLPGVAGSVGEPGPLGIAGPPGAR	12,Oxidation[P]#0;14,Oxidation[P]#0;21,Oxidation[P]#0;	2.73E-001	2131.11	0.00357	2131.11	-0.00349	-1.64	S	1	True	sp|P02465|CO1A2_BOVIN/sp|O46392|CO1A2_CANLF/
result36	966	210305_36_Orbi2_KN_SER_G90_T120_Oras_PSN947.21188.21188.4.5.dta	4	GLTGPIGPPGPAGAPGDKGESGPSGPAGPTGAR	9,Oxidation[P]#0;15,Oxidation[P]#0;23,Oxidation[P]#0;	2.72E-001	2885.40	0.00357	2885.40	-0.00260	-0.90	S	1	True	sp|C0HLH3|CO1A1_ACRSX/sp|C0HLH1|CO1A1_ACRYE/sp|C0HLG9|CO1A1_BRAVA/sp|C0HLG7|CO1A1_CHOHO/sp|C0HLI3|CO1A1_GLORB/sp|P02452|CO1A1_HUMAN/sp|C0HJP5|CO1A1_MACSX/sp|C0HLJ5|CO1A1_MEGAE/sp|C0HLJ7|CO1A1_MEGJE/sp|C0HJP3|CO1A1_MYLDA/sp|C0HLI9|CO1A1_NEOCO/sp|C0HLH5|CO1A1_NEODO/sp|C0HLJ3|CO1A1_NOTSH/sp|C0HLJ9|CO1A1_PARHA/sp|C0HLJ1|CO1A1_PARSU/sp|C0HLI7|CO1A1_SCESW/sp|C0HLI5|CO1A1_SCESX/sp|C0HJN7|CO1A1_TAPTE/sp|C0HJP7|CO1A1_TOXSP/
result36	967	210305_36_Orbi2_KN_SER_G90_T120_Oras_PSN947.18216.18216.3.3.dta	3	RNANTFISPQQR	2,Deamidated[N]#0;4,Deamidated[N]#0;11,Deamidated[Q]#0;	2.72E-001	1434.70	0.00357	1434.70	-0.00068	-0.47	S	1	True	sp|P08493|MGP_HUMAN/sp|Q8MJ39|MGP_PIG/sp|P08494|MGP_RAT/
result36	968	210305_36_Orbi2_KN_SER_G90_T120_Oras_PSN947.13152.13152.3.0.dta	3	GAPGAVGAPGPAGANGDRGEAGAAGPAGPAGPR	3,Oxidation[P]#0;9,Oxidation[P]#0;15,Deamidated[N]#0;	2.72E-001	2741.30	0.00357	2741.30	-0.00297	-1.08	S	1	True	sp|C0HJP0|CO1A2_EQUSP/
result36	462	210305_36_Orbi2_KN_SER_G90_T120_Oras_PSN947.11422.11422.4.0.dta	4	GAPGAVGAPGPAGATGDRGEAGAAGPAGPAGPR	3,Oxidation[P]#0;9,Oxidation[P]#0;26,Oxidation[P]#0;	2.71E-002	2743.31	0.00000	2743.31	-0.00010	-0.03	S	1	True	sp|C0HLH4|CO1A2_ACRSX/sp|C0HLH2|CO1A2_ACRYE/sp|C0HLH0|CO1A2_BRAVA/sp|C0HLG8|CO1A2_CHOHO/sp|C0HJP2|CO1A2_CYCDI/sp|C0HLI2|CO1A2_DOESX/sp|C0HLI4|CO1A2_GLORB/sp|C0HLI0|CO1A2_GLYSX/sp|P08123|CO1A2_HUMAN/sp|C0HLJ6|CO1A2_MEGAE/sp|C0HLJ8|CO1A2_MEGJE/sp|C0HJP4|CO1A2_MYLDA/sp|C0HLJ0|CO1A2_NEOCO/sp|C0HLJ4|CO1A2_NOTSH/sp|C0HLK0|CO1A2_PARHA/sp|C0HLJ2|CO1A2_PARSU/sp|C0HLI8|CO1A2_SCESW/
result36	461	210305_36_Orbi2_KN_SER_G90_T120_Oras_PSN947.11189.11189.4.0.dta	4	GDRGETGPSGPPGAPGAPGAPGPVGPAGK	15,Oxidation[P]#0;18,Oxidation[P]#0;21,Oxidation[P]#0;	2.70E-002	2513.20	0.00000	2513.20	-0.00121	-0.48	S	1	True	sp|C0HJP1|CO1A1_CYCDI/sp|P0C2W8|CO1A1_MAMAE/sp|C0HLI5|CO1A1_SCESX/
result36	964	210305_36_Orbi2_KN_SER_G90_T120_Oras_PSN947.15258.15258.3.0.dta	3	GFSGLDGAKGDAGPAGPK	2.70E-001	1601.79	0.00357	1601.79	-0.00068	-0.42	S	1	True	sp|C0HLH3|CO1A1_ACRSX/sp|C0HLH1|CO1A1_ACRYE/sp|P02453|CO1A1_BOVIN/sp|C0HLG9|CO1A1_BRAVA/sp|Q9XSJ7|CO1A1_CANLF/sp|C0HLG7|CO1A1_CHOHO/sp|C0HJP1|CO1A1_CYCDI/sp|C0HLI1|CO1A1_DOESX/sp|C0HJN9|CO1A1_EQUSP/sp|C0HLI3|CO1A1_GLORB/sp|C0HLH9|CO1A1_GLYSX/sp|C0HJN5|CO1A1_HIPAM/sp|P02452|CO1A1_HUMAN/sp|C0HJP5|CO1A1_MACSX/sp|P0C2W8|CO1A1_MAMAE/sp|C0HLJ5|CO1A1_MEGAE/sp|C0HLJ7|CO1A1_MEGJE/sp|P11087|CO1A1_MOUSE/sp|C0HJP3|CO1A1_MYLDA/sp|C0HLI9|CO1A1_NEOCO/sp|C0HLJ3|CO1A1_NOTSH/sp|C0HJN3|CO1A1_ORYAF/sp|C0HLJ9|CO1A1_PARHA/sp|C0HLJ1|CO1A1_PARSU/sp|C0HLI7|CO1A1_SCESW/sp|C0HLI5|CO1A1_SCESX/sp|C0HJN7|CO1A1_TAPTE/sp|C0HJP7|CO1A1_TOXSP/sp|C0HM92|CO1AB_EPIAE/sp|C0HM95|CO1AB_EPICA/sp|C0HM89|CO1AB_EPICS/sp|C0HM86|CO1AB_EPIMA/
result36	965	210305_36_Orbi2_KN_SER_G90_T120_Oras_PSN947.10766.10766.3.0.dta	3	GPAGPNGIPGEKGPAGER	6,Deamidated[N]#0;9,Oxidation[P]#0;	2.70E-001	1677.82	0.00357	1677.82	-0.00013	-0.07	S	1	True	sp|P02461|CO3A1_HUMAN/
result36	963	210305_36_Orbi2_KN_SER_G90_T120_Oras_PSN947.17481.17481.2.1.dta	2	GLPGAPGLR	3,Oxidation[P]#0;	2.69E-001	853.49	0.00357	853.49	0.00022	0.26	S	1	True	sp|P02459|CO2A1_BOVIN/sp|P02458|CO2A1_HUMAN/sp|P17140|CO4A2_CAEEL/
result36	192	210305_36_Orbi2_KN_SER_G90_T120_Oras_PSN947.22369.22369.3.1.dta	3	GFSGLQGPPGPPGSPGEQGPSGASGPAGPR	8,Oxidation[P]#0;11,Oxidation[P]#0;15,Oxidation[P]#0;	2.68E-003	2705.25	0.00000	2705.25	-0.00401	-1.48	S	1	True	sp|P02453|CO1A1_BOVIN/sp|Q9XSJ7|CO1A1_CANLF/sp|C0HJN9|CO1A1_EQUSP/sp|C0HJN5|CO1A1_HIPAM/sp|P02452|CO1A1_HUMAN/sp|P0C2W8|CO1A1_MAMAE/sp|C0HJN3|CO1A1_ORYAF/sp|C0HJN7|CO1A1_TAPTE/
result36	961	210305_36_Orbi2_KN_SER_G90_T120_Oras_PSN947.18215.18215.2.0.dta	2	NANTFISPQQR	1,Deamidated[N]#0;3,Deamidated[N]#0;	2.67E-001	1277.61	0.00357	1277.61	-0.00111	-0.87	S	1	True	sp|P08493|MGP_HUMAN/sp|Q8MJ39|MGP_PIG/sp|P08494|MGP_RAT/
result36	962	210305_36_Orbi2_KN_SER_G90_T120_Oras_PSN947.12390.12390.4.0.dta	4	GAPGAVGAPGPAGATGDRGEAGAAGPAGPAGPR	3,Oxidation[P]#0;9,Oxidation[P]#0;11,Oxidation[P]#0;	2.67E-001	2743.31	0.00357	2743.31	-0.00384	-1.40	S	1	True	sp|C0HLH4|CO1A2_ACRSX/sp|C0HLH2|CO1A2_ACRYE/sp|C0HLH0|CO1A2_BRAVA/sp|C0HLG8|CO1A2_CHOHO/sp|C0HJP2|CO1A2_CYCDI/sp|C0HLI2|CO1A2_DOESX/sp|C0HLI4|CO1A2_GLORB/sp|C0HLI0|CO1A2_GLYSX/sp|P08123|CO1A2_HUMAN/sp|C0HLJ6|CO1A2_MEGAE/sp|C0HLJ8|CO1A2_MEGJE/sp|C0HJP4|CO1A2_MYLDA/sp|C0HLJ0|CO1A2_NEOCO/sp|C0HLJ4|CO1A2_NOTSH/sp|C0HLK0|CO1A2_PARHA/sp|C0HLJ2|CO1A2_PARSU/sp|C0HLI8|CO1A2_SCESW/
result36	958	210305_36_Orbi2_KN_SER_G90_T120_Oras_PSN947.18894.18894.2.0.dta	2	GQAGVMGFPGPK	2,Deamidated[Q]#0;6,Oxidation[M]#0;	2.66E-001	1162.55	0.00357	1162.56	-0.00122	-1.05	S	1	True	sp|C0HLH3|CO1A1_ACRSX/sp|C0HLH1|CO1A1_ACRYE/sp|P02453|CO1A1_BOVIN/sp|C0HLG9|CO1A1_BRAVA/sp|Q9XSJ7|CO1A1_CANLF/sp|P02457|CO1A1_CHICK/sp|C0HLG7|CO1A1_CHOHO/sp|C0HJP1|CO1A1_CYCDI/sp|C0HLI1|CO1A1_DOESX/sp|C0HJN9|CO1A1_EQUSP/sp|C0HLI3|CO1A1_GLORB/sp|C0HLH9|CO1A1_GLYSX/sp|C0HJN5|CO1A1_HIPAM/sp|P02452|CO1A1_HUMAN/sp|C0HJP5|CO1A1_MACSX/sp|P0C2W8|CO1A1_MAMAE/sp|C0HLJ5|CO1A1_MEGAE/sp|C0HLJ7|CO1A1_MEGJE/sp|P11087|CO1A1_MOUSE/sp|C0HJP3|CO1A1_MYLDA/sp|C0HLI9|CO1A1_NEOCO/sp|C0HLH5|CO1A1_NEODO/sp|C0HLJ3|CO1A1_NOTSH/sp|C0HJN3|CO1A1_ORYAF/sp|C0HLJ9|CO1A1_PARHA/sp|C0HLJ1|CO1A1_PARSU/sp|P02454|CO1A1_RAT/sp|C0HLI7|CO1A1_SCESW/sp|C0HLI5|CO1A1_SCESX/sp|C0HJN7|CO1A1_TAPTE/sp|C0HJP7|CO1A1_TOXSP/
result36	959	210305_36_Orbi2_KN_SER_G90_T120_Oras_PSN947.15167.15167.3.0.dta	3	GDRGETGPAGPPGAPGAPGAPGPVGPAGK	11,Oxidation[P]#0;18,Oxidation[P]#0;	2.66E-001	2481.20	0.00357	2481.21	-0.00778	-3.13	S	1	True	sp|P02453|CO1A1_BOVIN/sp|Q9XSJ7|CO1A1_CANLF/sp|P02457|CO1A1_CHICK/sp|C0HJN9|CO1A1_EQUSP/sp|C0HJN5|CO1A1_HIPAM/sp|P02452|CO1A1_HUMAN/sp|C0HJP5|CO1A1_MACSX/sp|P11087|CO1A1_MOUSE/sp|C0HJN3|CO1A1_ORYAF/sp|P02454|CO1A1_RAT/sp|C0HJN7|CO1A1_TAPTE/
result36	960	210305_36_Orbi2_KN_SER_G90_T120_Oras_PSN947.14852.14852.3.2.dta	3	GETGPSGPPGAPGAPGAPGPVGPAGK	12,Oxidation[P]#0;15,Oxidation[P]#0;18,Oxidation[P]#0;	2.66E-001	2185.05	0.00357	2185.05	-0.00186	-0.85	S	1	True	sp|C0HJP1|CO1A1_CYCDI/sp|P0C2W8|CO1A1_MAMAE/sp|C0HLI5|CO1A1_SCESX/
result36	191	210305_36_Orbi2_KN_SER_G90_T120_Oras_PSN947.33875.33875.2.0.dta	2	LGEHNIDVLEGNEQFIN	2.65E-003	1940.93	0.00000	1940.93	-0.00127	-0.66	N	1	True	sp|P00761|TRYP_PIG/CON_Trypsin|SWISS-PROT:P00761|TRYP_PIG/
result36	956	210305_36_Orbi2_KN_SER_G90_T120_Oras_PSN947.14879.14879.3.0.dta	3	GSPGSDGPAGAPGTPGPQGIAGQR	12,Oxidation[P]#0;	2.65E-001	2105.00	0.00357	2105.00	-0.00539	-2.56	S	1	True	sp|C0HJP7|CO1A1_TOXSP/
result36	957	210305_36_Orbi2_KN_SER_G90_T120_Oras_PSN947.19463.19463.4.1.dta	4	GLTGPIGPPGPAGAPGDKGESGPSGPAGPTGAR	5,Oxidation[P]#0;9,Oxidation[P]#0;15,Oxidation[P]#0;	2.65E-001	2885.40	0.00357	2885.40	-0.00391	-1.35	S	1	True	sp|C0HLH3|CO1A1_ACRSX/sp|C0HLH1|CO1A1_ACRYE/sp|C0HLG9|CO1A1_BRAVA/sp|C0HLG7|CO1A1_CHOHO/sp|C0HLI3|CO1A1_GLORB/sp|P02452|CO1A1_HUMAN/sp|C0HJP5|CO1A1_MACSX/sp|C0HLJ5|CO1A1_MEGAE/sp|C0HLJ7|CO1A1_MEGJE/sp|C0HJP3|CO1A1_MYLDA/sp|C0HLI9|CO1A1_NEOCO/sp|C0HLH5|CO1A1_NEODO/sp|C0HLJ3|CO1A1_NOTSH/sp|C0HLJ9|CO1A1_PARHA/sp|C0HLJ1|CO1A1_PARSU/sp|C0HLI7|CO1A1_SCESW/sp|C0HLI5|CO1A1_SCESX/sp|C0HJN7|CO1A1_TAPTE/sp|C0HJP7|CO1A1_TOXSP/
result36	190	210305_36_Orbi2_KN_SER_G90_T120_Oras_PSN947.34817.34817.2.0.dta	2	LGEHNINVLEGDEQFIN	7,Deamidated[N]#0;	2.64E-003	1941.92	0.00000	1941.92	-0.00094	-0.48	N	1	True	sp|P00762|TRY1_RAT/
result36	954	210305_36_Orbi2_KN_SER_G90_T120_Oras_PSN947.16342.16342.2.0.dta	2	GQSGVMGFPGPK	6,Oxidation[M]#0;9,Oxidation[P]#0;	2.64E-001	1193.56	0.00357	1193.56	-0.00046	-0.39	S	1	True	sp|Q9YIB4|CO1A1_CYNPY/
result36	955	210305_36_Orbi2_KN_SER_G90_T120_Oras_PSN947.17874.17874.3.0.dta	3	GEVGPAGPNGFAGPAGAAGQPGAKGER	9,Deamidated[N]#0;21,Oxidation[P]#0;	2.64E-001	2394.14	0.00357	2394.14	0.00169	0.70	S	1	True	sp|C0HLH4|CO1A2_ACRSX/sp|C0HLH2|CO1A2_ACRYE/sp|P02465|CO1A2_BOVIN/sp|C0HLH0|CO1A2_BRAVA/sp|O46392|CO1A2_CANLF/sp|C0HLG8|CO1A2_CHOHO/sp|C0HJP2|CO1A2_CYCDI/sp|C0HLI2|CO1A2_DOESX/sp|C0HJP0|CO1A2_EQUSP/sp|C0HLI4|CO1A2_GLORB/sp|C0HLI0|CO1A2_GLYSX/sp|C0HJN6|CO1A2_HIPAM/sp|P08123|CO1A2_HUMAN/sp|C0HJP6|CO1A2_MACSX/sp|C0HLJ6|CO1A2_MEGAE/sp|C0HLJ8|CO1A2_MEGJE/sp|C0HJP4|CO1A2_MYLDA/sp|C0HLJ0|CO1A2_NEOCO/sp|C0HLH6|CO1A2_NEODO/sp|C0HLJ4|CO1A2_NOTSH/sp|C0HJN4|CO1A2_ORYAF/sp|C0HLK0|CO1A2_PARHA/sp|C0HLJ2|CO1A2_PARSU/sp|C0HLI8|CO1A2_SCESW/sp|C0HJN8|CO1A2_TAPTE/sp|C0HJP8|CO1A2_TOXSP/
result36	82	210305_36_Orbi2_KN_SER_G90_T120_Oras_PSN947.21867.21867.4.2.dta	4	GPSGPPGPDGNKGEPGVVGAVGTAGPSGPSGLPGER	6,Oxidation[P]#0;15,Oxidation[P]#0;33,Oxidation[P]#0;	2.63E-004	3213.54	0.00000	3213.54	0.00277	0.86	S	1	True	sp|P08123|CO1A2_HUMAN/
result36	460	210305_36_Orbi2_KN_SER_G90_T120_Oras_PSN947.11053.11053.2.0.dta	2	GRTGDAGPVGPPGPPGPPG	12,Oxidation[P]#0;15,Oxidation[P]#0;18,Oxidation[P]#0;	2.63E-002	1687.80	0.00000	1687.80	-0.00016	-0.10	S	1	True	sp|C0HLH3|CO1A1_ACRSX/sp|C0HLH1|CO1A1_ACRYE/sp|C0HLG9|CO1A1_BRAVA/sp|Q9XSJ7|CO1A1_CANLF/sp|C0HLG7|CO1A1_CHOHO/sp|C0HLI1|CO1A1_DOESX/sp|C0HLI3|CO1A1_GLORB/sp|C0HLH9|CO1A1_GLYSX/sp|P02452|CO1A1_HUMAN/sp|C0HJP5|CO1A1_MACSX/sp|P0C2W8|CO1A1_MAMAE/sp|C0HLJ5|CO1A1_MEGAE/sp|C0HJP3|CO1A1_MYLDA/sp|C0HLI9|CO1A1_NEOCO/sp|C0HLH5|CO1A1_NEODO/sp|C0HLJ3|CO1A1_NOTSH/sp|C0HLJ9|CO1A1_PARHA/sp|C0HLJ1|CO1A1_PARSU/sp|C0HLI7|CO1A1_SCESW/sp|C0HLI5|CO1A1_SCESX/sp|C0HJN7|CO1A1_TAPTE/
result36	953	210305_36_Orbi2_KN_SER_G90_T120_Oras_PSN947.14578.14578.2.2.dta	2	GSAGPPGATGFPGAAGR	6,Oxidation[P]#0;12,Oxidation[P]#0;	2.63E-001	1459.69	0.00357	1459.69	-0.00416	-2.85	S	1	True	sp|C0HLH3|CO1A1_ACRSX/sp|C0HLH1|CO1A1_ACRYE/sp|P02453|CO1A1_BOVIN/sp|P86289|CO1A1_BRACN/sp|C0HLG9|CO1A1_BRAVA/sp|Q9XSJ7|CO1A1_CANLF/sp|P02457|CO1A1_CHICK/sp|C0HLG7|CO1A1_CHOHO/sp|C0HJP1|CO1A1_CYCDI/sp|C0HLI1|CO1A1_DOESX/sp|C0HJN9|CO1A1_EQUSP/sp|C0HLI3|CO1A1_GLORB/sp|C0HLH9|CO1A1_GLYSX/sp|C0HJN5|CO1A1_HIPAM/sp|P02452|CO1A1_HUMAN/sp|C0HJP5|CO1A1_MACSX/sp|P0C2W8|CO1A1_MAMAE/sp|C0HLJ5|CO1A1_MEGAE/sp|C0HLJ7|CO1A1_MEGJE/sp|C0HJP3|CO1A1_MYLDA/sp|C0HLI9|CO1A1_NEOCO/sp|C0HLH5|CO1A1_NEODO/sp|C0HLJ3|CO1A1_NOTSH/sp|C0HLJ9|CO1A1_PARHA/sp|C0HLJ1|CO1A1_PARSU/sp|C0HLI7|CO1A1_SCESW/sp|C0HLI5|CO1A1_SCESX/sp|C0HJN7|CO1A1_TAPTE/sp|C0HJP7|CO1A1_TOXSP/
result36	951	210305_36_Orbi2_KN_SER_G90_T120_Oras_PSN947.18662.18662.3.1.dta	3	RNANTFISPQQR	2,Deamidated[N]#0;4,Deamidated[N]#0;11,Deamidated[Q]#0;	2.62E-001	1434.70	0.00357	1434.70	0.00083	0.58	S	1	True	sp|P08493|MGP_HUMAN/sp|Q8MJ39|MGP_PIG/sp|P08494|MGP_RAT/
result36	952	210305_36_Orbi2_KN_SER_G90_T120_Oras_PSN947.22790.22790.3.0.dta	3	GLTGPIGPPGPAGAPGDKGESGPSGPAGPTGAR	9,Oxidation[P]#0;23,Oxidation[P]#0;	2.62E-001	2869.40	0.00357	2869.41	-0.00307	-1.07	S	1	True	sp|C0HLH3|CO1A1_ACRSX/sp|C0HLH1|CO1A1_ACRYE/sp|C0HLG9|CO1A1_BRAVA/sp|C0HLG7|CO1A1_CHOHO/sp|C0HLI3|CO1A1_GLORB/sp|P02452|CO1A1_HUMAN/sp|C0HJP5|CO1A1_MACSX/sp|C0HLJ5|CO1A1_MEGAE/sp|C0HLJ7|CO1A1_MEGJE/sp|C0HJP3|CO1A1_MYLDA/sp|C0HLI9|CO1A1_NEOCO/sp|C0HLH5|CO1A1_NEODO/sp|C0HLJ3|CO1A1_NOTSH/sp|C0HLJ9|CO1A1_PARHA/sp|C0HLJ1|CO1A1_PARSU/sp|C0HLI7|CO1A1_SCESW/sp|C0HLI5|CO1A1_SCESX/sp|C0HJN7|CO1A1_TAPTE/sp|C0HJP7|CO1A1_TOXSP/
result36	950	210305_36_Orbi2_KN_SER_G90_T120_Oras_PSN947.11304.11304.2.0.dta	2	PGEVGPPGPPGPSGEK	1,Oxidation[P]#0;	2.61E-001	1474.72	0.00357	1474.72	0.00025	0.17	S	1	True	sp|C0HLG7|CO1A1_CHOHO/sp|C0HLI1|CO1A1_DOESX/sp|C0HLI9|CO1A1_NEOCO/
result36	948	210305_36_Orbi2_KN_SER_G90_T120_Oras_PSN947.17247.17247.2.0.dta	2	GNAGPAGPAGPR	2.59E-001	1021.51	0.00357	1021.52	-0.00352	-3.44	C	1	True	sp|P08123|CO1A2_HUMAN/
result36	949	210305_36_Orbi2_KN_SER_G90_T120_Oras_PSN947.29399.29399.3.0.dta	3	EGPVGLPGIDGRPGPIGPAGAR	7,Oxidation[P]#0;	2.59E-001	2056.09	0.00357	2056.09	-0.00144	-0.70	S	1	True	sp|C0HLH2|CO1A2_ACRYE/sp|P02465|CO1A2_BOVIN/sp|C0HLH0|CO1A2_BRAVA/sp|C0HJP0|CO1A2_EQUSP/sp|P08123|CO1A2_HUMAN/sp|C0HLJ0|CO1A2_NEOCO/
result36	24	210305_36_Orbi2_KN_SER_G90_T120_Oras_PSN947.14754.14754.3.0.dta	3	GVPGPPGAVGPAGKDGEAGAQGPPGPAGPAGER	3,Oxidation[P]#0;6,Oxidation[P]#0;24,Oxidation[P]#0;	2.58E-005	2880.39	0.00000	2880.39	-0.00173	-0.60	S	1	True	sp|C0HLH3|CO1A1_ACRSX/sp|C0HLH1|CO1A1_ACRYE/sp|P02453|CO1A1_BOVIN/sp|C0HLG9|CO1A1_BRAVA/sp|Q9XSJ7|CO1A1_CANLF/sp|C0HLG7|CO1A1_CHOHO/sp|C0HLI1|CO1A1_DOESX/sp|C0HJN9|CO1A1_EQUSP/sp|C0HLI3|CO1A1_GLORB/sp|C0HLH9|CO1A1_GLYSX/sp|C0HJN5|CO1A1_HIPAM/sp|P02452|CO1A1_HUMAN/sp|C0HJP5|CO1A1_MACSX/sp|C0HLJ5|CO1A1_MEGAE/sp|C0HLJ7|CO1A1_MEGJE/sp|C0HJP3|CO1A1_MYLDA/sp|C0HLI9|CO1A1_NEOCO/sp|C0HLH5|CO1A1_NEODO/sp|C0HLJ3|CO1A1_NOTSH/sp|C0HLJ9|CO1A1_PARHA/sp|C0HLJ1|CO1A1_PARSU/sp|C0HLI7|CO1A1_SCESW/sp|C0HLI5|CO1A1_SCESX/sp|C0HJN7|CO1A1_TAPTE/
result36	189	210305_36_Orbi2_KN_SER_G90_T120_Oras_PSN947.20632.20632.3.0.dta	3	GLTGPIGPPGPAGAPGDKGESGPSGPAGPTGAR	8,Oxidation[P]#0;11,Oxidation[P]#0;15,Oxidation[P]#0;	2.58E-003	2885.40	0.00000	2885.40	-0.00003	-0.01	S	1	True	sp|C0HLH3|CO1A1_ACRSX/sp|C0HLH1|CO1A1_ACRYE/sp|C0HLG9|CO1A1_BRAVA/sp|C0HLG7|CO1A1_CHOHO/sp|C0HLI3|CO1A1_GLORB/sp|P02452|CO1A1_HUMAN/sp|C0HJP5|CO1A1_MACSX/sp|C0HLJ5|CO1A1_MEGAE/sp|C0HLJ7|CO1A1_MEGJE/sp|C0HJP3|CO1A1_MYLDA/sp|C0HLI9|CO1A1_NEOCO/sp|C0HLH5|CO1A1_NEODO/sp|C0HLJ3|CO1A1_NOTSH/sp|C0HLJ9|CO1A1_PARHA/sp|C0HLJ1|CO1A1_PARSU/sp|C0HLI7|CO1A1_SCESW/sp|C0HLI5|CO1A1_SCESX/sp|C0HJN7|CO1A1_TAPTE/sp|C0HJP7|CO1A1_TOXSP/
result36	458	210305_36_Orbi2_KN_SER_G90_T120_Oras_PSN947.7895.7895.2.0.dta	2	GAPGAVGAPGPAGATGDR	3,Oxidation[P]#0;9,Oxidation[P]#0;	2.58E-002	1510.73	0.00000	1510.72	0.00242	1.60	S	1	True	sp|C0HLH4|CO1A2_ACRSX/sp|C0HLH2|CO1A2_ACRYE/sp|C0HLH0|CO1A2_BRAVA/sp|C0HLG8|CO1A2_CHOHO/sp|C0HJP2|CO1A2_CYCDI/sp|C0HLI2|CO1A2_DOESX/sp|C0HLI4|CO1A2_GLORB/sp|C0HLI0|CO1A2_GLYSX/sp|P08123|CO1A2_HUMAN/sp|P85154|CO1A2_MAMAE/sp|C0HLJ6|CO1A2_MEGAE/sp|C0HLJ8|CO1A2_MEGJE/sp|C0HJP4|CO1A2_MYLDA/sp|C0HLJ0|CO1A2_NEOCO/sp|C0HLJ4|CO1A2_NOTSH/sp|C0HLK0|CO1A2_PARHA/sp|C0HLJ2|CO1A2_PARSU/sp|C0HLI8|CO1A2_SCESW/
result36	459	210305_36_Orbi2_KN_SER_G90_T120_Oras_PSN947.20687.20687.2.0.dta	2	NANTFISPQQR	1,Deamidated[N]#0;3,Deamidated[N]#0;9,Deamidated[Q]#0;	2.58E-002	1278.60	0.00000	1278.60	-0.00036	-0.28	S	1	True	sp|P08493|MGP_HUMAN/sp|Q8MJ39|MGP_PIG/sp|P08494|MGP_RAT/
result36	946	210305_36_Orbi2_KN_SER_G90_T120_Oras_PSN947.19358.19358.3.0.dta	3	GPKGENGVVGPTGPVGAAGPAGPNGPPGPAGSR	2,Oxidation[P]#0;24,Deamidated[N]#0;29,Oxidation[P]#0;	2.58E-001	2866.41	0.00357	2866.41	-0.00203	-0.71	S	1	True	sp|P08123|CO1A2_HUMAN/
result36	947	210305_36_Orbi2_KN_SER_G90_T120_Oras_PSN947.18801.18801.3.1.dta	3	PQGFQGPPGEPGEPGQTGPAGAR	5,Deamidated[Q]#0;11,Oxidation[P]#0;14,Oxidation[P]#0;	2.58E-001	2222.00	0.00357	2222.01	-0.00699	-3.15	C	1	True	sp|P02465|CO1A2_BOVIN/sp|C0HJN6|CO1A2_HIPAM/
result36	945	210305_36_Orbi2_KN_SER_G90_T120_Oras_PSN947.24256.24256.2.0.dta	2	VATVSLPR	2.57E-001	842.51	0.00357	842.51	-0.00003	-0.04	S	1	True	sp|P86909|SCP_CHIOP/sp|P00761|TRYP_PIG/CON_Trypsin|SWISS-PROT:P00761|TRYP_PIG/
result36	188	210305_36_Orbi2_KN_SER_G90_T120_Oras_PSN947.16333.16333.2.0.dta	2	GPAGPPGPIGNVGAPGAK	6,Oxidation[P]#0;15,Oxidation[P]#0;	2.56E-003	1545.80	0.00000	1545.80	-0.00151	-0.98	C	1	True	sp|P02452|CO1A1_HUMAN/
result36	943	210305_36_Orbi2_KN_SER_G90_T120_Oras_PSN947.12165.12165.3.0.dta	3	GVVGLPGQRGER	6,Oxidation[P]#0;8,Deamidated[Q]#0;	2.56E-001	1241.66	0.00357	1241.66	-0.00033	-0.27	S	1	True	sp|C0HLH3|CO1A1_ACRSX/sp|C0HLH1|CO1A1_ACRYE/sp|P02453|CO1A1_BOVIN/sp|C0HLG9|CO1A1_BRAVA/sp|Q9XSJ7|CO1A1_CANLF/sp|P02457|CO1A1_CHICK/sp|C0HLG7|CO1A1_CHOHO/sp|Q9YIB4|CO1A1_CYNPY/sp|C0HLI1|CO1A1_DOESX/sp|C0HLI3|CO1A1_GLORB/sp|C0HLH9|CO1A1_GLYSX/sp|C0HJN5|CO1A1_HIPAM/sp|P02452|CO1A1_HUMAN/sp|C0HJP5|CO1A1_MACSX/sp|P0C2W8|CO1A1_MAMAE/sp|C0HLJ5|CO1A1_MEGAE/sp|C0HLJ7|CO1A1_MEGJE/sp|P11087|CO1A1_MOUSE/sp|C0HJP3|CO1A1_MYLDA/sp|C0HLI9|CO1A1_NEOCO/sp|C0HLH5|CO1A1_NEODO/sp|C0HLJ3|CO1A1_NOTSH/sp|C0HLJ9|CO1A1_PARHA/sp|C0HLJ1|CO1A1_PARSU/sp|P02454|CO1A1_RAT/sp|C0HLI7|CO1A1_SCESW/sp|C0HLI5|CO1A1_SCESX/sp|C0HJN7|CO1A1_TAPTE/sp|C0HJP7|CO1A1_TOXSP/
result36	944	210305_36_Orbi2_KN_SER_G90_T120_Oras_PSN947.12450.12450.3.0.dta	3	GVVGLPGQRGER	6,Oxidation[P]#0;8,Deamidated[Q]#0;	2.56E-001	1241.66	0.00357	1241.66	-0.00077	-0.62	S	1	True	sp|C0HLH3|CO1A1_ACRSX/sp|C0HLH1|CO1A1_ACRYE/sp|P02453|CO1A1_BOVIN/sp|C0HLG9|CO1A1_BRAVA/sp|Q9XSJ7|CO1A1_CANLF/sp|P02457|CO1A1_CHICK/sp|C0HLG7|CO1A1_CHOHO/sp|Q9YIB4|CO1A1_CYNPY/sp|C0HLI1|CO1A1_DOESX/sp|C0HLI3|CO1A1_GLORB/sp|C0HLH9|CO1A1_GLYSX/sp|C0HJN5|CO1A1_HIPAM/sp|P02452|CO1A1_HUMAN/sp|C0HJP5|CO1A1_MACSX/sp|P0C2W8|CO1A1_MAMAE/sp|C0HLJ5|CO1A1_MEGAE/sp|C0HLJ7|CO1A1_MEGJE/sp|P11087|CO1A1_MOUSE/sp|C0HJP3|CO1A1_MYLDA/sp|C0HLI9|CO1A1_NEOCO/sp|C0HLH5|CO1A1_NEODO/sp|C0HLJ3|CO1A1_NOTSH/sp|C0HLJ9|CO1A1_PARHA/sp|C0HLJ1|CO1A1_PARSU/sp|P02454|CO1A1_RAT/sp|C0HLI7|CO1A1_SCESW/sp|C0HLI5|CO1A1_SCESX/sp|C0HJN7|CO1A1_TAPTE/sp|C0HJP7|CO1A1_TOXSP/
result36	23	210305_36_Orbi2_KN_SER_G90_T120_Oras_PSN947.34778.34778.3.0.dta	3	IITHPNFNGNTLDNDIMLIK	17,Oxidation[M]#0;	2.55E-005	2299.18	0.00000	2299.17	0.00079	0.34	S	1	True	sp|P00761|TRYP_PIG/CON_Trypsin|SWISS-PROT:P00761|TRYP_PIG/
result36	187	210305_36_Orbi2_KN_SER_G90_T120_Oras_PSN947.16822.16822.3.0.dta	3	SGDRGETGPAGPAGPVGPVGAR	2.55E-003	1961.98	0.00000	1961.98	-0.00080	-0.41	S	1	True	sp|P02452|CO1A1_HUMAN/
result36	457	210305_36_Orbi2_KN_SER_G90_T120_Oras_PSN947.37194.37194.3.0.dta	3	IITHPNFNGNTLDNDIMLIK	6,Deamidated[N]#0;	2.55E-002	2284.17	0.00000	2284.16	0.00345	1.51	S	1	True	sp|P00761|TRYP_PIG/CON_Trypsin|SWISS-PROT:P00761|TRYP_PIG/
result36	456	210305_36_Orbi2_KN_SER_G90_T120_Oras_PSN947.32720.32720.4.0.dta	4	LGEHNIDVLEGNEQFINAAK	14,Deamidated[Q]#0;	2.54E-002	2212.09	0.00000	2212.09	-0.00013	-0.06	S	1	True	sp|P00761|TRYP_PIG/CON_Trypsin|SWISS-PROT:P00761|TRYP_PIG/
result36	942	210305_36_Orbi2_KN_SER_G90_T120_Oras_PSN947.22966.22966.3.0.dta	3	GDAGPPGPAGPAGPPGPIGNVGAPGAK	5,Oxidation[P]#0;24,Oxidation[P]#0;	2.54E-001	2265.12	0.00357	2265.13	-0.00456	-2.01	S	1	True	sp|P02452|CO1A1_HUMAN/
result36	940	210305_36_Orbi2_KN_SER_G90_T120_Oras_PSN947.35557.35557.3.0.dta	3	GLPGVAGSVGEPGPLGIAGPPGAR	14,Oxidation[P]#0;20,Oxidation[P]#0;	2.53E-001	2115.12	0.00357	2115.12	-0.00146	-0.69	S	1	True	sp|P02465|CO1A2_BOVIN/sp|O46392|CO1A2_CANLF/
result36	941	210305_36_Orbi2_KN_SER_G90_T120_Oras_PSN947.13173.13173.2.0.dta	2	GSPGSDGPAGAPGTPGPQGIAGQR	12,Oxidation[P]#0;15,Oxidation[P]#0;	2.53E-001	2121.00	0.00357	2121.00	0.00036	0.17	S	1	True	sp|C0HJP7|CO1A1_TOXSP/
result36	455	210305_36_Orbi2_KN_SER_G90_T120_Oras_PSN947.15523.15523.2.0.dta	2	PGADGVAGPK	1,Oxidation[P]#0;	2.52E-002	884.45	0.00000	884.45	-0.00005	-0.06	C	1	True	sp|C0HLH3|CO1A1_ACRSX/sp|C0HLH1|CO1A1_ACRYE/sp|P02453|CO1A1_BOVIN/sp|C0HLG9|CO1A1_BRAVA/sp|Q9XSJ7|CO1A1_CANLF/sp|C0HLG7|CO1A1_CHOHO/sp|C0HJP1|CO1A1_CYCDI/sp|C0HJN9|CO1A1_EQUSP/sp|C0HLI3|CO1A1_GLORB/sp|C0HJN5|CO1A1_HIPAM/sp|P02452|CO1A1_HUMAN/sp|P0C2W8|CO1A1_MAMAE/sp|C0HLJ5|CO1A1_MEGAE/sp|C0HLJ7|CO1A1_MEGJE/sp|P11087|CO1A1_MOUSE/sp|C0HJP3|CO1A1_MYLDA/sp|C0HLI9|CO1A1_NEOCO/sp|C0HLH5|CO1A1_NEODO/sp|C0HLJ3|CO1A1_NOTSH/sp|C0HLJ9|CO1A1_PARHA/sp|C0HLJ1|CO1A1_PARSU/sp|P02454|CO1A1_RAT/sp|C0HLI7|CO1A1_SCESW/sp|C0HJP7|CO1A1_TOXSP/
result36	937	210305_36_Orbi2_KN_SER_G90_T120_Oras_PSN947.19085.19085.3.0.dta	3	SGDRGETGPAGPAGPVGPVGAR	2.52E-001	1961.98	0.00357	1961.98	-0.00123	-0.63	S	1	True	sp|P02452|CO1A1_HUMAN/
result36	938	210305_36_Orbi2_KN_SER_G90_T120_Oras_PSN947.29407.29407.3.0.dta	3	EGPVGLPGIDGRPGPIGPAGAR	7,Oxidation[P]#0;13,Oxidation[P]#0;	2.52E-001	2072.09	0.00357	2072.09	-0.00063	-0.30	S	1	True	sp|C0HLH2|CO1A2_ACRYE/sp|P02465|CO1A2_BOVIN/sp|C0HLH0|CO1A2_BRAVA/sp|C0HJP0|CO1A2_EQUSP/sp|P08123|CO1A2_HUMAN/sp|C0HLJ0|CO1A2_NEOCO/
result36	939	210305_36_Orbi2_KN_SER_G90_T120_Oras_PSN947.11580.11580.4.0.dta	4	HGNRGETGPSGPVGPAGAVGPR	2.52E-001	2027.02	0.00357	2027.02	0.00174	0.86	S	1	True	sp|P08123|CO1A2_HUMAN/
result36	933	210305_36_Orbi2_KN_SER_G90_T120_Oras_PSN947.34085.34085.2.0.dta	2	LGEHNIDVLEGNEQFIN	2.51E-001	1940.93	0.00357	1940.93	-0.00064	-0.33	N	1	True	sp|P00761|TRYP_PIG/CON_Trypsin|SWISS-PROT:P00761|TRYP_PIG/
result36	934	210305_36_Orbi2_KN_SER_G90_T120_Oras_PSN947.19600.19600.2.0.dta	2	NANTFISPQQR	1,Deamidated[N]#0;3,Deamidated[N]#0;	2.51E-001	1277.61	0.00357	1277.61	-0.00028	-0.22	S	1	True	sp|P08493|MGP_HUMAN/sp|Q8MJ39|MGP_PIG/sp|P08494|MGP_RAT/
result36	935	210305_36_Orbi2_KN_SER_G90_T120_Oras_PSN947.12637.12637.3.0.dta	3	GAPGAVGAPGPAGANGDRGEAGAAGPAGPAGPR	3,Oxidation[P]#0;15,Deamidated[N]#0;26,Oxidation[P]#0;	2.51E-001	2741.30	0.00357	2741.30	-0.00240	-0.87	S	1	True	sp|C0HJP0|CO1A2_EQUSP/
result36	936	210305_36_Orbi2_KN_SER_G90_T120_Oras_PSN947.30819.30819.3.0.dta	3	TFGSGEADCGLRPLFEK	9,Carbamidomethyl[C]#0;	2.51E-001	1883.89	0.00357	1883.90	-0.00160	-0.85	S	1	True	sp|P00734|THRB_HUMAN/sp|Q5R537|THRB_PONAB/
result36	931	210305_36_Orbi2_KN_SER_G90_T120_Oras_PSN947.19808.19808.2.1.dta	2	GQPGNLGFPGPK	3,Oxidation[P]#0;5,Deamidated[N]#0;11,Oxidation[P]#0;	2.49E-001	1201.58	0.00357	1201.58	-0.00108	-0.90	S	1	True	sp|C0HM94|CO1A2_EPICA/sp|C0HM88|CO1A2_EPICS/sp|O93484|CO1A2_ONCMY/
result36	932	210305_36_Orbi2_KN_SER_G90_T120_Oras_PSN947.20334.20334.2.0.dta	2	NANTFISPQQR	1,Deamidated[N]#0;3,Deamidated[N]#0;10,Deamidated[Q]#0;	2.49E-001	1278.60	0.00357	1278.60	-0.00097	-0.76	S	1	True	sp|P08493|MGP_HUMAN/sp|Q8MJ39|MGP_PIG/sp|P08494|MGP_RAT/
result36	186	210305_36_Orbi2_KN_SER_G90_T120_Oras_PSN947.28139.28139.3.0.dta	3	EGPVGLPGIDGRPGPIGPAGAR	7,Oxidation[P]#0;	2.48E-003	2056.09	0.00000	2056.09	-0.00146	-0.71	S	1	True	sp|C0HLH2|CO1A2_ACRYE/sp|P02465|CO1A2_BOVIN/sp|C0HLH0|CO1A2_BRAVA/sp|C0HJP0|CO1A2_EQUSP/sp|P08123|CO1A2_HUMAN/sp|C0HLJ0|CO1A2_NEOCO/
result36	929	210305_36_Orbi2_KN_SER_G90_T120_Oras_PSN947.11378.11378.2.0.dta	2	GPPGAPGAPGAPGPVGPAGK	3,Oxidation[P]#0;9,Oxidation[P]#0;12,Oxidation[P]#0;	2.48E-001	1656.83	0.00357	1656.83	-0.00127	-0.76	S	1	True	sp|C0HLH3|CO1A1_ACRSX/sp|C0HLH1|CO1A1_ACRYE/sp|P02453|CO1A1_BOVIN/sp|Q9XSJ7|CO1A1_CANLF/sp|P02457|CO1A1_CHICK/sp|C0HLG7|CO1A1_CHOHO/sp|C0HJP1|CO1A1_CYCDI/sp|Q9YIB4|CO1A1_CYNPY/sp|C0HLI1|CO1A1_DOESX/sp|C0HJN9|CO1A1_EQUSP/sp|C0HLI3|CO1A1_GLORB/sp|C0HLH9|CO1A1_GLYSX/sp|C0HJN5|CO1A1_HIPAM/sp|P02452|CO1A1_HUMAN/sp|C0HJP5|CO1A1_MACSX/sp|P0C2W8|CO1A1_MAMAE/sp|C0HLJ5|CO1A1_MEGAE/sp|C0HLJ7|CO1A1_MEGJE/sp|P11087|CO1A1_MOUSE/sp|C0HJP3|CO1A1_MYLDA/sp|C0HLI9|CO1A1_NEOCO/sp|C0HLH5|CO1A1_NEODO/sp|C0HLJ3|CO1A1_NOTSH/sp|C0HJN3|CO1A1_ORYAF/sp|C0HLJ9|CO1A1_PARHA/sp|C0HLJ1|CO1A1_PARSU/sp|P02454|CO1A1_RAT/sp|C0HLI7|CO1A1_SCESW/sp|C0HLI5|CO1A1_SCESX/sp|C0HJN7|CO1A1_TAPTE/sp|C0HJP7|CO1A1_TOXSP/
result36	930	210305_36_Orbi2_KN_SER_G90_T120_Oras_PSN947.31005.31005.3.0.dta	3	GEVGLPGLSGPVGPPGNPGANGLTGAK	11,Oxidation[P]#0;15,Oxidation[P]#0;18,Oxidation[P]#0;	2.48E-001	2418.23	0.00357	2418.23	-0.00030	-0.13	S	1	True	sp|P08123|CO1A2_HUMAN/
result36	927	210305_36_Orbi2_KN_SER_G90_T120_Oras_PSN947.26536.26536.3.0.dta	3	DGLNGLPGPIGPPGPR	7,Oxidation[P]#0;12,Oxidation[P]#0;15,Oxidation[P]#0;	2.47E-001	1561.80	0.00357	1561.80	0.00028	0.18	S	1	True	sp|C0HLH3|CO1A1_ACRSX/sp|C0HLH1|CO1A1_ACRYE/sp|P02453|CO1A1_BOVIN/sp|C0HLG9|CO1A1_BRAVA/sp|Q9XSJ7|CO1A1_CANLF/sp|P02457|CO1A1_CHICK/sp|C0HLG7|CO1A1_CHOHO/sp|C0HJP1|CO1A1_CYCDI/sp|C0HLI1|CO1A1_DOESX/sp|C0HJN9|CO1A1_EQUSP/sp|C0HLI3|CO1A1_GLORB/sp|C0HLH9|CO1A1_GLYSX/sp|C0HJN5|CO1A1_HIPAM/sp|P02452|CO1A1_HUMAN/sp|C0HJP5|CO1A1_MACSX/sp|C0HLJ5|CO1A1_MEGAE/sp|C0HLJ7|CO1A1_MEGJE/sp|P11087|CO1A1_MOUSE/sp|C0HJP3|CO1A1_MYLDA/sp|C0HLI9|CO1A1_NEOCO/sp|C0HLH5|CO1A1_NEODO/sp|C0HLJ3|CO1A1_NOTSH/sp|C0HJN3|CO1A1_ORYAF/sp|C0HLJ9|CO1A1_PARHA/sp|C0HLJ1|CO1A1_PARSU/sp|P02454|CO1A1_RAT/sp|C0HLI7|CO1A1_SCESW/sp|C0HLI5|CO1A1_SCESX/sp|C0HJN7|CO1A1_TAPTE/sp|C0HJP7|CO1A1_TOXSP/
result36	928	210305_36_Orbi2_KN_SER_G90_T120_Oras_PSN947.35373.35373.3.2.dta	3	IITHPNFNGNTLDNDIMLIK	14,Deamidated[N]#0;	2.47E-001	2284.16	0.00357	2284.16	-0.00894	-3.91	S	1	True	sp|P00761|TRYP_PIG/CON_Trypsin|SWISS-PROT:P00761|TRYP_PIG/
result36	925	210305_36_Orbi2_KN_SER_G90_T120_Oras_PSN947.38031.38031.3.0.dta	3	LGEHNIDVLEGNEQFINAAK	2.46E-001	2211.10	0.00357	2211.10	-0.00172	-0.78	S	1	True	sp|P00761|TRYP_PIG/CON_Trypsin|SWISS-PROT:P00761|TRYP_PIG/
result36	926	210305_36_Orbi2_KN_SER_G90_T120_Oras_PSN947.31678.31678.3.0.dta	3	GEVGLPGLSGPVGPPGNPGTNGLTGAK	6,Pro->Asp[P]#0;21,Deamidated[N]#0;	2.46E-001	2419.21	0.00357	2419.21	-0.00130	-0.54	S	1	True	sp|Q01149|CO1A2_MOUSE/
result36	81	210305_36_Orbi2_KN_SER_G90_T120_Oras_PSN947.25761.25761.3.0.dta	3	GNDGATGAAGPPGPTGPAGPPGFPGAVGAK	2,Deamidated[N]#0;12,Oxidation[P]#0;21,Oxidation[P]#0;	2.45E-004	2533.19	0.00000	2533.20	-0.00177	-0.70	S	1	True	sp|C0HLH3|CO1A1_ACRSX/sp|C0HLH1|CO1A1_ACRYE/sp|P02453|CO1A1_BOVIN/sp|C0HLG9|CO1A1_BRAVA/sp|Q9XSJ7|CO1A1_CANLF/sp|C0HLG7|CO1A1_CHOHO/sp|C0HJP1|CO1A1_CYCDI/sp|C0HLI1|CO1A1_DOESX/sp|C0HJN9|CO1A1_EQUSP/sp|C0HLH9|CO1A1_GLYSX/sp|C0HJN5|CO1A1_HIPAM/sp|P02452|CO1A1_HUMAN/sp|C0HJP5|CO1A1_MACSX/sp|P0C2W8|CO1A1_MAMAE/sp|C0HLJ5|CO1A1_MEGAE/sp|C0HLJ7|CO1A1_MEGJE/sp|C0HLI9|CO1A1_NEOCO/sp|C0HLJ3|CO1A1_NOTSH/sp|C0HJN3|CO1A1_ORYAF/sp|C0HLJ1|CO1A1_PARSU/sp|C0HLI7|CO1A1_SCESW/sp|C0HLI5|CO1A1_SCESX/sp|C0HJN7|CO1A1_TAPTE/sp|C0HJP7|CO1A1_TOXSP/
result36	454	210305_36_Orbi2_KN_SER_G90_T120_Oras_PSN947.14267.14267.4.4.dta	4	GAPGAVGAPGPAGATGDRGEAGAAGPAGPAGPR	9,Oxidation[P]#0;	2.45E-002	2711.32	0.00000	2711.32	-0.00206	-0.76	S	1	True	sp|C0HLH4|CO1A2_ACRSX/sp|C0HLH2|CO1A2_ACRYE/sp|C0HLH0|CO1A2_BRAVA/sp|C0HLG8|CO1A2_CHOHO/sp|C0HJP2|CO1A2_CYCDI/sp|C0HLI2|CO1A2_DOESX/sp|C0HLI4|CO1A2_GLORB/sp|C0HLI0|CO1A2_GLYSX/sp|P08123|CO1A2_HUMAN/sp|C0HLJ6|CO1A2_MEGAE/sp|C0HLJ8|CO1A2_MEGJE/sp|C0HJP4|CO1A2_MYLDA/sp|C0HLJ0|CO1A2_NEOCO/sp|C0HLJ4|CO1A2_NOTSH/sp|C0HLK0|CO1A2_PARHA/sp|C0HLJ2|CO1A2_PARSU/sp|C0HLI8|CO1A2_SCESW/
result36	924	210305_36_Orbi2_KN_SER_G90_T120_Oras_PSN947.17344.17344.3.1.dta	3	GPPGPMGPPGLAGPPGESGR	5,Oxidation[P]#0;6,Oxidation[M]#0;15,Oxidation[P]#0;	2.44E-001	1832.86	0.00357	1832.86	-0.00168	-0.92	S	1	True	sp|C0HLH3|CO1A1_ACRSX/sp|C0HLH1|CO1A1_ACRYE/sp|P02453|CO1A1_BOVIN/sp|Q9XSJ7|CO1A1_CANLF/sp|C0HLI3|CO1A1_GLORB/sp|P02452|CO1A1_HUMAN/sp|C0HLJ7|CO1A1_MEGJE/sp|P11087|CO1A1_MOUSE/sp|C0HLI9|CO1A1_NEOCO/sp|C0HLH5|CO1A1_NEODO/sp|C0HLJ3|CO1A1_NOTSH/sp|C0HLJ1|CO1A1_PARSU/sp|P02454|CO1A1_RAT/
result36	453	210305_36_Orbi2_KN_SER_G90_T120_Oras_PSN947.21216.21216.3.0.dta	3	GFSGLQGPAGPPGSPGEQGPSGASGPAGPR	6,Deamidated[Q]#0;15,Oxidation[P]#0;18,Deamidated[Q]#0;	2.43E-002	2649.21	0.00000	2649.22	-0.00598	-2.26	S	1	True	sp|C0HLH3|CO1A1_ACRSX/sp|C0HLH1|CO1A1_ACRYE/sp|C0HLG9|CO1A1_BRAVA/sp|C0HLG7|CO1A1_CHOHO/sp|C0HLI1|CO1A1_DOESX/sp|C0HLI3|CO1A1_GLORB/sp|C0HLH9|CO1A1_GLYSX/sp|C0HLJ5|CO1A1_MEGAE/sp|C0HLJ7|CO1A1_MEGJE/sp|C0HJP3|CO1A1_MYLDA/sp|C0HLI9|CO1A1_NEOCO/sp|C0HLJ3|CO1A1_NOTSH/sp|C0HLJ9|CO1A1_PARHA/sp|C0HLJ1|CO1A1_PARSU/sp|C0HLI7|CO1A1_SCESW/sp|C0HLI5|CO1A1_SCESX/
result36	923	210305_36_Orbi2_KN_SER_G90_T120_Oras_PSN947.12404.12404.4.0.dta	4	GAPGAVGAPGPAGATGDRGEAGAAGPAGPAGPR	3,Oxidation[P]#0;9,Oxidation[P]#0;11,Oxidation[P]#0;	2.43E-001	2743.31	0.00357	2743.31	-0.00422	-1.54	S	1	True	sp|C0HLH4|CO1A2_ACRSX/sp|C0HLH2|CO1A2_ACRYE/sp|C0HLH0|CO1A2_BRAVA/sp|C0HLG8|CO1A2_CHOHO/sp|C0HJP2|CO1A2_CYCDI/sp|C0HLI2|CO1A2_DOESX/sp|C0HLI4|CO1A2_GLORB/sp|C0HLI0|CO1A2_GLYSX/sp|P08123|CO1A2_HUMAN/sp|C0HLJ6|CO1A2_MEGAE/sp|C0HLJ8|CO1A2_MEGJE/sp|C0HJP4|CO1A2_MYLDA/sp|C0HLJ0|CO1A2_NEOCO/sp|C0HLJ4|CO1A2_NOTSH/sp|C0HLK0|CO1A2_PARHA/sp|C0HLJ2|CO1A2_PARSU/sp|C0HLI8|CO1A2_SCESW/
result36	185	210305_36_Orbi2_KN_SER_G90_T120_Oras_PSN947.26032.26032.3.0.dta	3	GNDGATGAAGPPGPTGPAGPPGFPGAVGAK	2,Deamidated[N]#0;12,Oxidation[P]#0;21,Oxidation[P]#0;	2.42E-003	2533.19	0.00000	2533.20	-0.00127	-0.50	S	1	True	sp|C0HLH3|CO1A1_ACRSX/sp|C0HLH1|CO1A1_ACRYE/sp|P02453|CO1A1_BOVIN/sp|C0HLG9|CO1A1_BRAVA/sp|Q9XSJ7|CO1A1_CANLF/sp|C0HLG7|CO1A1_CHOHO/sp|C0HJP1|CO1A1_CYCDI/sp|C0HLI1|CO1A1_DOESX/sp|C0HJN9|CO1A1_EQUSP/sp|C0HLH9|CO1A1_GLYSX/sp|C0HJN5|CO1A1_HIPAM/sp|P02452|CO1A1_HUMAN/sp|C0HJP5|CO1A1_MACSX/sp|P0C2W8|CO1A1_MAMAE/sp|C0HLJ5|CO1A1_MEGAE/sp|C0HLJ7|CO1A1_MEGJE/sp|C0HLI9|CO1A1_NEOCO/sp|C0HLJ3|CO1A1_NOTSH/sp|C0HJN3|CO1A1_ORYAF/sp|C0HLJ1|CO1A1_PARSU/sp|C0HLI7|CO1A1_SCESW/sp|C0HLI5|CO1A1_SCESX/sp|C0HJN7|CO1A1_TAPTE/sp|C0HJP7|CO1A1_TOXSP/
result36	452	210305_36_Orbi2_KN_SER_G90_T120_Oras_PSN947.16237.16237.3.0.dta	3	GFQGPPGEPGEPGSSGPMGPR	3,Deamidated[Q]#0;9,Oxidation[P]#0;18,Oxidation[M]#0;	2.42E-002	2027.88	0.00000	2027.88	-0.00104	-0.51	C	1	True	sp|C0HLH3|CO1A1_ACRSX/sp|C0HJP1|CO1A1_CYCDI/sp|C0HLI3|CO1A1_GLORB/sp|C0HLJ5|CO1A1_MEGAE/
result36	922	210305_36_Orbi2_KN_SER_G90_T120_Oras_PSN947.11478.11478.4.0.dta	4	DGSPGPKGDRGETGPAGPPGAPGAPGAPGPVGPAGK	12,Cation_Mg[II][E]#0;28,Oxidation[P]#0;	2.42E-001	3125.49	0.00357	3125.49	-0.00233	-0.75	S	1	True	sp|Q9XSJ7|CO1A1_CANLF/sp|C0HJN9|CO1A1_EQUSP/sp|C0HJN3|CO1A1_ORYAF/sp|C0HJN7|CO1A1_TAPTE/
result36	451	210305_36_Orbi2_KN_SER_G90_T120_Oras_PSN947.11342.11342.2.0.dta	2	GPPGPAGANGAPGLR	3,Oxidation[P]#0;9,Deamidated[N]#0;12,Oxidation[P]#0;	2.41E-002	1321.65	0.00000	1321.65	0.00037	0.28	S	1	True	sp|P02461|CO3A1_HUMAN/
result36	920	210305_36_Orbi2_KN_SER_G90_T120_Oras_PSN947.24515.24515.3.0.dta	3	GNDGATGAAGPPGPTGPAGPPGFPGAVGAK	2,Deamidated[N]#0;21,Oxidation[P]#0;24,Oxidation[P]#0;	2.41E-001	2533.19	0.00357	2533.20	-0.00116	-0.46	S	1	True	sp|C0HLH3|CO1A1_ACRSX/sp|C0HLH1|CO1A1_ACRYE/sp|P02453|CO1A1_BOVIN/sp|C0HLG9|CO1A1_BRAVA/sp|Q9XSJ7|CO1A1_CANLF/sp|C0HLG7|CO1A1_CHOHO/sp|C0HJP1|CO1A1_CYCDI/sp|C0HLI1|CO1A1_DOESX/sp|C0HJN9|CO1A1_EQUSP/sp|C0HLH9|CO1A1_GLYSX/sp|C0HJN5|CO1A1_HIPAM/sp|P02452|CO1A1_HUMAN/sp|C0HJP5|CO1A1_MACSX/sp|P0C2W8|CO1A1_MAMAE/sp|C0HLJ5|CO1A1_MEGAE/sp|C0HLJ7|CO1A1_MEGJE/sp|C0HLI9|CO1A1_NEOCO/sp|C0HLJ3|CO1A1_NOTSH/sp|C0HJN3|CO1A1_ORYAF/sp|C0HLJ1|CO1A1_PARSU/sp|C0HLI7|CO1A1_SCESW/sp|C0HLI5|CO1A1_SCESX/sp|C0HJN7|CO1A1_TAPTE/sp|C0HJP7|CO1A1_TOXSP/
result36	921	210305_36_Orbi2_KN_SER_G90_T120_Oras_PSN947.32748.32748.4.0.dta	4	GLPGVAGSVGEPGPLGIAGPPGAR	14,Oxidation[P]#0;21,Oxidation[P]#0;	2.41E-001	2115.12	0.00357	2115.12	0.00001	0.01	S	1	True	sp|P02465|CO1A2_BOVIN/sp|O46392|CO1A2_CANLF/
result36	450	210305_36_Orbi2_KN_SER_G90_T120_Oras_PSN947.23056.23056.3.0.dta	3	LIKLSSPATLNSR	3,Dimethyl[K](Ethyl[K]/Delta_H(4)C(2)[K])#0;	2.40E-002	1427.86	0.00000	1427.86	0.00025	0.17	C	1	True	sp|P06871|TRY1_CANLF/sp|P00761|TRYP_PIG/CON_Trypsin|SWISS-PROT:P00761|TRYP_PIG/
result36	916	210305_36_Orbi2_KN_SER_G90_T120_Oras_PSN947.19066.19066.2.0.dta	2	VATVSLPR	2.40E-001	842.52	0.00357	842.51	0.00705	8.37	S	1	True	sp|P86909|SCP_CHIOP/sp|P00761|TRYP_PIG/CON_Trypsin|SWISS-PROT:P00761|TRYP_PIG/
result36	917	210305_36_Orbi2_KN_SER_G90_T120_Oras_PSN947.10720.10720.3.0.dta	3	GERGPPGESGAAGPTGPIGSR	5,Oxidation[P]#0;	2.40E-001	1922.93	0.00357	1922.93	-0.00100	-0.52	S	1	True	sp|P02465|CO1A2_BOVIN/sp|P08123|CO1A2_HUMAN/
result36	918	210305_36_Orbi2_KN_SER_G90_T120_Oras_PSN947.22455.22455.3.0.dta	3	GDAGPPGPAGPAGPPGPIGNVGAPGAK	8,Oxidation[P]#0;24,Oxidation[P]#0;	2.40E-001	2265.13	0.00357	2265.13	-0.00072	-0.32	S	1	True	sp|P02452|CO1A1_HUMAN/
result36	919	210305_36_Orbi2_KN_SER_G90_T120_Oras_PSN947.10752.10752.3.1.dta	3	GEPGPPGPAGAAGPAGNPGADGQPGAK	5,Oxidation[P]#0;6,Oxidation[P]#0;18,Oxidation[P]#0;	2.40E-001	2300.07	0.00357	2300.05	0.01539	6.69	S	1	True	sp|C0HLH3|CO1A1_ACRSX/sp|C0HLH1|CO1A1_ACRYE/sp|P02453|CO1A1_BOVIN/sp|C0HLG9|CO1A1_BRAVA/sp|Q9XSJ7|CO1A1_CANLF/sp|P02457|CO1A1_CHICK/sp|C0HLG7|CO1A1_CHOHO/sp|C0HJP1|CO1A1_CYCDI/sp|C0HLI1|CO1A1_DOESX/sp|C0HJN9|CO1A1_EQUSP/sp|C0HLI3|CO1A1_GLORB/sp|C0HLH9|CO1A1_GLYSX/sp|P02452|CO1A1_HUMAN/sp|P0C2W8|CO1A1_MAMAE/sp|C0HLJ5|CO1A1_MEGAE/sp|C0HLJ7|CO1A1_MEGJE/sp|P11087|CO1A1_MOUSE/sp|C0HJP3|CO1A1_MYLDA/sp|C0HLI9|CO1A1_NEOCO/sp|C0HLH5|CO1A1_NEODO/sp|C0HLJ3|CO1A1_NOTSH/sp|C0HJN3|CO1A1_ORYAF/sp|C0HLJ9|CO1A1_PARHA/sp|C0HLJ1|CO1A1_PARSU/sp|P02454|CO1A1_RAT/sp|C0HLI7|CO1A1_SCESW/sp|C0HLI5|CO1A1_SCESX/sp|C0HJN7|CO1A1_TAPTE/sp|C0HJP7|CO1A1_TOXSP/
result36	184	210305_36_Orbi2_KN_SER_G90_T120_Oras_PSN947.33887.33887.3.0.dta	3	LGEHNIDVLEGNEQFIN	2.39E-003	1940.93	0.00000	1940.93	-0.00100	-0.52	N	1	True	sp|P00761|TRYP_PIG/CON_Trypsin|SWISS-PROT:P00761|TRYP_PIG/
result36	80	210305_36_Orbi2_KN_SER_G90_T120_Oras_PSN947.17963.17963.2.0.dta	2	GETGPAGPAGPVGPVGAR	2.38E-004	1546.80	0.00000	1546.80	-0.00131	-0.84	S	1	True	sp|P02452|CO1A1_HUMAN/
result36	914	210305_36_Orbi2_KN_SER_G90_T120_Oras_PSN947.17242.17242.3.0.dta	3	ELHLDNNKLAR	6,Deamidated[N]#0;7,Deamidated[N]#0;	2.38E-001	1324.69	0.00357	1324.69	0.00090	0.68	S	1	True	sp|P21810|PGS1_HUMAN/
result36	915	210305_36_Orbi2_KN_SER_G90_T120_Oras_PSN947.12500.12500.2.0.dta	2	GPPGESGAAGPTGPIGSR	3,Oxidation[P]#0;	2.38E-001	1580.77	0.00357	1580.77	-0.00106	-0.67	S	1	True	sp|P02465|CO1A2_BOVIN/sp|P08123|CO1A2_HUMAN/
result36	913	210305_36_Orbi2_KN_SER_G90_T120_Oras_PSN947.21229.21229.3.0.dta	3	GFPGLPGPSGEPGKQGPSGASGER	8,Oxidation[P]#0;	2.37E-001	2239.07	0.00357	2239.07	-0.00125	-0.56	S	1	True	sp|P02453|CO1A1_BOVIN/sp|P02457|CO1A1_CHICK/sp|C0HJN9|CO1A1_EQUSP/sp|P02452|CO1A1_HUMAN/sp|C0HJP5|CO1A1_MACSX/sp|P02454|CO1A1_RAT/sp|C0HJN7|CO1A1_TAPTE/sp|C0HJP7|CO1A1_TOXSP/
result36	183	210305_36_Orbi2_KN_SER_G90_T120_Oras_PSN947.21172.21172.2.0.dta	2	GFPGLPGPSGEPGK	3,Oxidation[P]#0;6,Oxidation[P]#0;12,Oxidation[P]#0;	2.36E-003	1344.64	0.00000	1344.64	0.00002	0.01	S	1	True	sp|C0HLH3|CO1A1_ACRSX/sp|C0HLH1|CO1A1_ACRYE/sp|P02453|CO1A1_BOVIN/sp|C0HLG9|CO1A1_BRAVA/sp|Q9XSJ7|CO1A1_CANLF/sp|P02457|CO1A1_CHICK/sp|C0HLG7|CO1A1_CHOHO/sp|C0HJP1|CO1A1_CYCDI/sp|C0HLI1|CO1A1_DOESX/sp|C0HJN9|CO1A1_EQUSP/sp|C0HLI3|CO1A1_GLORB/sp|C0HLH9|CO1A1_GLYSX/sp|C0HJN5|CO1A1_HIPAM/sp|P02452|CO1A1_HUMAN/sp|C0HJP5|CO1A1_MACSX/sp|P0C2W8|CO1A1_MAMAE/sp|C0HLJ5|CO1A1_MEGAE/sp|C0HLJ7|CO1A1_MEGJE/sp|P11087|CO1A1_MOUSE/sp|C0HJP3|CO1A1_MYLDA/sp|C0HLI9|CO1A1_NEOCO/sp|C0HLH5|CO1A1_NEODO/sp|C0HLJ3|CO1A1_NOTSH/sp|C0HJN3|CO1A1_ORYAF/sp|C0HLJ9|CO1A1_PARHA/sp|C0HLJ1|CO1A1_PARSU/sp|P02454|CO1A1_RAT/sp|C0HLI7|CO1A1_SCESW/sp|C0HLI5|CO1A1_SCESX/sp|C0HJN7|CO1A1_TAPTE/sp|C0HJP7|CO1A1_TOXSP/sp|P02459|CO2A1_BOVIN/sp|P02460|CO2A1_CHICK/sp|P02458|CO2A1_HUMAN/sp|P28481|CO2A1_MOUSE/sp|P05539|CO2A1_RAT/sp|Q91717|CO2A1_XENLA/sp|Q6P4Z2|CO2A1_XENTR/
result36	449	210305_36_Orbi2_KN_SER_G90_T120_Oras_PSN947.18258.18258.2.0.dta	2	GETGPAGPAGPVGPVGAR	2.36E-002	1546.80	0.00000	1546.80	-0.00096	-0.62	S	1	True	sp|P02452|CO1A1_HUMAN/
result36	447	210305_36_Orbi2_KN_SER_G90_T120_Oras_PSN947.17828.17828.3.0.dta	3	RNANTFISPQQR	2,Deamidated[N]#0;4,Deamidated[N]#0;10,Deamidated[Q]#0;	2.35E-002	1434.70	0.00000	1434.70	0.00040	0.28	S	1	True	sp|P08493|MGP_HUMAN/sp|Q8MJ39|MGP_PIG/sp|P08494|MGP_RAT/
result36	448	210305_36_Orbi2_KN_SER_G90_T120_Oras_PSN947.14254.14254.2.0.dta	2	GSPGSDGPAGAPGTPGPQGIAGQR	12,Oxidation[P]#0;15,Oxidation[P]#0;23,Deamidated[Q]#0;	2.35E-002	2121.98	0.00000	2121.98	-0.00137	-0.64	S	1	True	sp|C0HJP7|CO1A1_TOXSP/
result36	912	210305_36_Orbi2_KN_SER_G90_T120_Oras_PSN947.27436.27436.4.4.dta	4	GPPGASGAPGPQGFQGQTGPAGAR	2,Oxidation[P]#0;3,Oxidation[P]#0;11,Oxidation[P]#0;	2.35E-001	2168.01	0.00357	2168.01	0.00296	1.36	S	1	True	sp|C0HJN8|CO1A2_TAPTE/
result36	79	210305_36_Orbi2_KN_SER_G90_T120_Oras_PSN947.36005.36005.3.0.dta	3	IITHPNFNGNTLDNDIMLIK	17,Oxidation[M]#0;	2.34E-004	2299.17	0.00000	2299.17	-0.00149	-0.65	S	1	True	sp|P00761|TRYP_PIG/CON_Trypsin|SWISS-PROT:P00761|TRYP_PIG/
result36	182	210305_36_Orbi2_KN_SER_G90_T120_Oras_PSN947.17741.17741.3.0.dta	3	GFPGLPGPSGEPGKQGPSGASGER	3,Oxidation[P]#0;6,Oxidation[P]#0;12,Oxidation[P]#0;	2.34E-003	2271.06	0.00000	2271.06	-0.00107	-0.47	S	1	True	sp|P02453|CO1A1_BOVIN/sp|P02457|CO1A1_CHICK/sp|C0HJN9|CO1A1_EQUSP/sp|P02452|CO1A1_HUMAN/sp|C0HJP5|CO1A1_MACSX/sp|P02454|CO1A1_RAT/sp|C0HJN7|CO1A1_TAPTE/sp|C0HJP7|CO1A1_TOXSP/
result36	911	210305_36_Orbi2_KN_SER_G90_T120_Oras_PSN947.24719.24719.4.3.dta	4	GPTGPIGPPGPAGQPGDKGESGAPGVPGIAGPR	8,Oxidation[P]#0;15,Oxidation[P]#0;27,Oxidation[P]#0;	2.34E-001	2950.47	0.00357	2950.47	0.00236	0.80	S	1	True	sp|P04258|CO3A1_BOVIN/CON_IPI00731432.2/
result36	908	210305_36_Orbi2_KN_SER_G90_T120_Oras_PSN947.28969.28969.2.0.dta	2	ELLESYIDGR	2.33E-001	1194.60	0.00357	1194.60	-0.00078	-0.66	S	1	True	sp|P00734|THRB_HUMAN/sp|Q5R537|THRB_PONAB/
result36	909	210305_36_Orbi2_KN_SER_G90_T120_Oras_PSN947.23310.23310.3.1.dta	3	GPPGSAGAPGKDGLNGLPGPIGPPGPR	2,Oxidation[P]#0;18,Oxidation[P]#0;26,Oxidation[P]#0;	2.33E-001	2438.24	0.00357	2438.24	-0.00631	-2.59	S	1	True	sp|P02452|CO1A1_HUMAN/
result36	910	210305_36_Orbi2_KN_SER_G90_T120_Oras_PSN947.22734.22734.4.0.dta	4	GPSGPPGPDGNKGEPGVVGAVGTAGPSGPSGLPGER	8,Oxidation[P]#0;15,Oxidation[P]#0;33,Oxidation[P]#0;	2.33E-001	3213.52	0.00357	3213.54	-0.02274	-7.08	S	1	True	sp|P08123|CO1A2_HUMAN/
result36	78	210305_36_Orbi2_KN_SER_G90_T120_Oras_PSN947.20677.20677.4.0.dta	4	GLTGPIGPPGPAGAPGDKGESGPSGPAGPTGAR	8,Oxidation[P]#0;15,Oxidation[P]#0;	2.32E-004	2869.41	0.00000	2869.41	-0.00080	-0.28	S	1	True	sp|C0HLH3|CO1A1_ACRSX/sp|C0HLH1|CO1A1_ACRYE/sp|C0HLG9|CO1A1_BRAVA/sp|C0HLG7|CO1A1_CHOHO/sp|C0HLI3|CO1A1_GLORB/sp|P02452|CO1A1_HUMAN/sp|C0HJP5|CO1A1_MACSX/sp|C0HLJ5|CO1A1_MEGAE/sp|C0HLJ7|CO1A1_MEGJE/sp|C0HJP3|CO1A1_MYLDA/sp|C0HLI9|CO1A1_NEOCO/sp|C0HLH5|CO1A1_NEODO/sp|C0HLJ3|CO1A1_NOTSH/sp|C0HLJ9|CO1A1_PARHA/sp|C0HLJ1|CO1A1_PARSU/sp|C0HLI7|CO1A1_SCESW/sp|C0HLI5|CO1A1_SCESX/sp|C0HJN7|CO1A1_TAPTE/sp|C0HJP7|CO1A1_TOXSP/
result36	446	210305_36_Orbi2_KN_SER_G90_T120_Oras_PSN947.15522.15522.3.0.dta	3	GIPGPVGAAGATGAR	3,Oxidation[P]#0;	2.32E-002	1267.68	0.00000	1267.68	0.00008	0.06	S	1	True	sp|P02465|CO1A2_BOVIN/sp|O46392|CO1A2_CANLF/sp|C0HJN6|CO1A2_HIPAM/sp|P08123|CO1A2_HUMAN/sp|C0HJP6|CO1A2_MACSX/sp|P85154|CO1A2_MAMAE/sp|C0HJN4|CO1A2_ORYAF/sp|C0HJP8|CO1A2_TOXSP/
result36	906	210305_36_Orbi2_KN_SER_G90_T120_Oras_PSN947.14744.14744.4.5.dta	4	GAPGAVGAPGPAGATGDRGEAGAAGPAGPAGPR	11,Oxidation[P]#0;	2.32E-001	2711.32	0.00357	2711.32	-0.00334	-1.23	S	1	True	sp|C0HLH4|CO1A2_ACRSX/sp|C0HLH2|CO1A2_ACRYE/sp|C0HLH0|CO1A2_BRAVA/sp|C0HLG8|CO1A2_CHOHO/sp|C0HJP2|CO1A2_CYCDI/sp|C0HLI2|CO1A2_DOESX/sp|C0HLI4|CO1A2_GLORB/sp|C0HLI0|CO1A2_GLYSX/sp|P08123|CO1A2_HUMAN/sp|C0HLJ6|CO1A2_MEGAE/sp|C0HLJ8|CO1A2_MEGJE/sp|C0HJP4|CO1A2_MYLDA/sp|C0HLJ0|CO1A2_NEOCO/sp|C0HLJ4|CO1A2_NOTSH/sp|C0HLK0|CO1A2_PARHA/sp|C0HLJ2|CO1A2_PARSU/sp|C0HLI8|CO1A2_SCESW/
result36	907	210305_36_Orbi2_KN_SER_G90_T120_Oras_PSN947.22195.22195.3.0.dta	3	SGDRGETGPAGPAGPVGPVGAR	2.32E-001	1961.98	0.00357	1961.98	-0.00032	-0.16	S	1	True	sp|P02452|CO1A1_HUMAN/
result36	444	210305_36_Orbi2_KN_SER_G90_T120_Oras_PSN947.15260.15260.2.0.dta	2	GEPGPVGVQGPPGPAGEEGK	5,Oxidation[P]#0;9,Deamidated[Q]#0;12,Oxidation[P]#0;	2.31E-002	1848.86	0.00000	1848.86	-0.00510	-2.76	S	1	True	sp|P02452|CO1A1_HUMAN/
result36	445	210305_36_Orbi2_KN_SER_G90_T120_Oras_PSN947.26284.26284.3.0.dta	3	AAKIITHPNFNGNTLDNDIM	3,Dimethyl[K](Ethyl[K]/Delta_H(4)C(2)[K])#0;20,Oxidation[M]#0;	2.31E-002	2243.11	0.00000	2243.11	-0.00173	-0.77	O	1	True	sp|P00761|TRYP_PIG/CON_Trypsin|SWISS-PROT:P00761|TRYP_PIG/
result36	901	210305_36_Orbi2_KN_SER_G90_T120_Oras_PSN947.16070.16070.3.0.dta	3	DRGETGPAGPAGPVGPVGAR	2.31E-001	1817.93	0.00357	1817.93	0.00016	0.09	C	1	True	sp|P02452|CO1A1_HUMAN/
result36	902	210305_36_Orbi2_KN_SER_G90_T120_Oras_PSN947.33828.33828.3.0.dta	3	GLPGVAGSVGEPGPLGIAGPPGAR	12,Oxidation[P]#0;21,Oxidation[P]#0;	2.31E-001	2115.12	0.00357	2115.12	-0.00269	-1.27	S	1	True	sp|P02465|CO1A2_BOVIN/sp|O46392|CO1A2_CANLF/
result36	903	210305_36_Orbi2_KN_SER_G90_T120_Oras_PSN947.11787.11787.3.0.dta	3	GERGPPGESGAAGPTGPIGSR	6,Oxidation[P]#0;	2.31E-001	1922.93	0.00357	1922.93	-0.00031	-0.16	S	1	True	sp|P02465|CO1A2_BOVIN/sp|P08123|CO1A2_HUMAN/
result36	904	210305_36_Orbi2_KN_SER_G90_T120_Oras_PSN947.23248.23248.2.0.dta	2	NANTFISPQQR	1,Deamidated[N]#0;3,Deamidated[N]#0;9,Deamidated[Q]#0;	2.31E-001	1278.60	0.00357	1278.60	-0.00073	-0.57	S	1	True	sp|P08493|MGP_HUMAN/sp|Q8MJ39|MGP_PIG/sp|P08494|MGP_RAT/
result36	905	210305_36_Orbi2_KN_SER_G90_T120_Oras_PSN947.38991.38991.3.0.dta	3	THNLEPYFESFINNLR	2.31E-001	1993.97	0.00357	1993.98	-0.00224	-1.12	S	1	True	sp|P04264|K2C1_HUMAN/sp|A5A6M6|K2C1_PANTR/CON_IPI00220327.3/
result36	442	210305_36_Orbi2_KN_SER_G90_T120_Oras_PSN947.17717.17717.3.0.dta	3	SGDRGETGPAGPAGPVGPVGAR	2.30E-002	1961.98	0.00000	1961.98	-0.00241	-1.23	S	1	True	sp|P02452|CO1A1_HUMAN/
result36	443	210305_36_Orbi2_KN_SER_G90_T120_Oras_PSN947.9533.9533.3.1.dta	3	GETGPAGRPGEVGPPGPPGPSGEK	9,Oxidation[P]#0;15,Oxidation[P]#0;	2.30E-002	2216.06	0.00000	2216.06	-0.00097	-0.44	S	1	True	sp|C0HLG7|CO1A1_CHOHO/sp|C0HLI1|CO1A1_DOESX/sp|C0HLI9|CO1A1_NEOCO/
result36	900	210305_36_Orbi2_KN_SER_G90_T120_Oras_PSN947.22961.22961.2.0.dta	2	NANTFISPQQR	1,Deamidated[N]#0;3,Deamidated[N]#0;9,Deamidated[Q]#0;	2.30E-001	1278.59	0.00357	1278.60	-0.00200	-1.57	S	1	True	sp|P08493|MGP_HUMAN/sp|Q8MJ39|MGP_PIG/sp|P08494|MGP_RAT/
result36	441	210305_36_Orbi2_KN_SER_G90_T120_Oras_PSN947.13366.13366.2.1.dta	2	PGPPGAVGAPGK	1,Oxidation[P]#0;	2.29E-002	1020.55	0.00000	1020.55	-0.00071	-0.70	C	1	True	sp|C0HJN3|CO1A1_ORYAF/
result36	897	210305_36_Orbi2_KN_SER_G90_T120_Oras_PSN947.14496.14496.3.1.dta	3	GETGPSGPPGAPGAPGAPGPVGPAGK	5,Oxidation[P]#0;12,Oxidation[P]#0;18,Oxidation[P]#0;	2.29E-001	2185.04	0.00357	2185.05	-0.00761	-3.48	S	1	True	sp|C0HJP1|CO1A1_CYCDI/sp|P0C2W8|CO1A1_MAMAE/sp|C0HLI5|CO1A1_SCESX/
result36	898	210305_36_Orbi2_KN_SER_G90_T120_Oras_PSN947.17583.17583.3.0.dta	3	GEVGPAGPNGFAGPAGAAGQPGAKGER	21,Oxidation[P]#0;	2.29E-001	2393.16	0.00357	2393.16	-0.00118	-0.49	S	1	True	sp|C0HLH4|CO1A2_ACRSX/sp|C0HLH2|CO1A2_ACRYE/sp|P02465|CO1A2_BOVIN/sp|C0HLH0|CO1A2_BRAVA/sp|O46392|CO1A2_CANLF/sp|C0HLG8|CO1A2_CHOHO/sp|C0HJP2|CO1A2_CYCDI/sp|C0HLI2|CO1A2_DOESX/sp|C0HJP0|CO1A2_EQUSP/sp|C0HLI4|CO1A2_GLORB/sp|C0HLI0|CO1A2_GLYSX/sp|C0HJN6|CO1A2_HIPAM/sp|P08123|CO1A2_HUMAN/sp|C0HJP6|CO1A2_MACSX/sp|C0HLJ6|CO1A2_MEGAE/sp|C0HLJ8|CO1A2_MEGJE/sp|C0HJP4|CO1A2_MYLDA/sp|C0HLJ0|CO1A2_NEOCO/sp|C0HLH6|CO1A2_NEODO/sp|C0HLJ4|CO1A2_NOTSH/sp|C0HJN4|CO1A2_ORYAF/sp|C0HLK0|CO1A2_PARHA/sp|C0HLJ2|CO1A2_PARSU/sp|C0HLI8|CO1A2_SCESW/sp|C0HJN8|CO1A2_TAPTE/sp|C0HJP8|CO1A2_TOXSP/
result36	899	210305_36_Orbi2_KN_SER_G90_T120_Oras_PSN947.32622.32622.4.3.dta	4	LGEHNIDVLEGNEQFINAAK	5,Deamidated[N]#0;	2.29E-001	2212.09	0.00357	2212.09	0.00322	1.46	S	1	True	sp|P00761|TRYP_PIG/CON_Trypsin|SWISS-PROT:P00761|TRYP_PIG/
result36	896	210305_36_Orbi2_KN_SER_G90_T120_Oras_PSN947.16375.16375.2.1.dta	2	GQAGVMGFPGPK	6,Oxidation[M]#0;9,Oxidation[P]#0;	2.28E-001	1177.57	0.00357	1177.57	0.00024	0.21	S	1	True	sp|C0HLH3|CO1A1_ACRSX/sp|C0HLH1|CO1A1_ACRYE/sp|P02453|CO1A1_BOVIN/sp|C0HLG9|CO1A1_BRAVA/sp|Q9XSJ7|CO1A1_CANLF/sp|P02457|CO1A1_CHICK/sp|C0HLG7|CO1A1_CHOHO/sp|C0HJP1|CO1A1_CYCDI/sp|C0HLI1|CO1A1_DOESX/sp|C0HJN9|CO1A1_EQUSP/sp|C0HLI3|CO1A1_GLORB/sp|C0HLH9|CO1A1_GLYSX/sp|C0HJN5|CO1A1_HIPAM/sp|P02452|CO1A1_HUMAN/sp|C0HJP5|CO1A1_MACSX/sp|P0C2W8|CO1A1_MAMAE/sp|C0HLJ5|CO1A1_MEGAE/sp|C0HLJ7|CO1A1_MEGJE/sp|P11087|CO1A1_MOUSE/sp|C0HJP3|CO1A1_MYLDA/sp|C0HLI9|CO1A1_NEOCO/sp|C0HLH5|CO1A1_NEODO/sp|C0HLJ3|CO1A1_NOTSH/sp|C0HJN3|CO1A1_ORYAF/sp|C0HLJ9|CO1A1_PARHA/sp|C0HLJ1|CO1A1_PARSU/sp|P02454|CO1A1_RAT/sp|C0HLI7|CO1A1_SCESW/sp|C0HLI5|CO1A1_SCESX/sp|C0HJN7|CO1A1_TAPTE/sp|C0HJP7|CO1A1_TOXSP/
result36	180	210305_36_Orbi2_KN_SER_G90_T120_Oras_PSN947.35508.35508.3.0.dta	3	LGEHNIDVLEGNEQFINAAK	2.26E-003	2211.10	0.00000	2211.10	-0.00132	-0.60	S	1	True	sp|P00761|TRYP_PIG/CON_Trypsin|SWISS-PROT:P00761|TRYP_PIG/
result36	181	210305_36_Orbi2_KN_SER_G90_T120_Oras_PSN947.12760.12760.2.0.dta	2	GLPGSPGNIGPAGK	3,Oxidation[P]#0;6,Oxidation[P]#0;8,Deamidated[N]#0;	2.26E-003	1254.63	0.00000	1254.63	-0.00087	-0.70	S	1	True	sp|P08123|CO1A2_HUMAN/
result36	440	210305_36_Orbi2_KN_SER_G90_T120_Oras_PSN947.12443.12443.2.1.dta	2	GLPGSPGNIGPAGK	3,Oxidation[P]#0;6,Oxidation[P]#0;	2.25E-002	1253.65	0.00000	1253.65	-0.00151	-1.20	S	1	True	sp|P08123|CO1A2_HUMAN/
result36	893	210305_36_Orbi2_KN_SER_G90_T120_Oras_PSN947.15693.15693.3.0.dta	3	GSPGSDGPAGAPGTPGPQGIAGQR	12,Oxidation[P]#0;	2.25E-001	2105.00	0.00357	2105.00	0.00220	1.04	S	1	True	sp|C0HJP7|CO1A1_TOXSP/
result36	894	210305_36_Orbi2_KN_SER_G90_T120_Oras_PSN947.24547.24547.4.3.dta	4	GEQGPAGSPGFQGLPGPAGPPGEAGKPGEQGVPGDLGAPGPSGAR	8,Phospho[S]#0;39,Oxidation[P]#0;	2.25E-001	4112.92	0.00357	4112.91	0.00823	2.00	S	1	True	sp|P02453|CO1A1_BOVIN/sp|C0HLG9|CO1A1_BRAVA/sp|Q9XSJ7|CO1A1_CANLF/sp|C0HLG7|CO1A1_CHOHO/sp|C0HLH9|CO1A1_GLYSX/sp|P02452|CO1A1_HUMAN/sp|P0C2W8|CO1A1_MAMAE/sp|P11087|CO1A1_MOUSE/sp|C0HJP3|CO1A1_MYLDA/sp|C0HLI9|CO1A1_NEOCO/sp|P02454|CO1A1_RAT/
result36	895	210305_36_Orbi2_KN_SER_G90_T120_Oras_PSN947.18113.18113.2.0.dta	2	GEPGNIGFPGPK	3,Oxidation[P]#0;5,Deamidated[N]#0;9,Dioxidation[P](Pro->Glu[P])#0;	2.25E-001	1218.56	0.00357	1218.56	-0.00050	-0.41	S	1	True	sp|P02465|CO1A2_BOVIN/sp|O46392|CO1A2_CANLF/sp|P02467|CO1A2_CHICK/sp|C0HJP0|CO1A2_EQUSP/sp|P08123|CO1A2_HUMAN/sp|C0HJP6|CO1A2_MACSX/sp|P85154|CO1A2_MAMAE/sp|C0HJN4|CO1A2_ORYAF/sp|C0HJN8|CO1A2_TAPTE/sp|C0HJP8|CO1A2_TOXSP/
result36	179	210305_36_Orbi2_KN_SER_G90_T120_Oras_PSN947.22942.22942.3.1.dta	3	GFSGIQGPPGAPGSPGEQGPSGASGPAGPR	14,Ethanedithiol[S]#0;	2.24E-003	2707.24	0.00000	2707.24	0.00191	0.71	S	1	True	sp|C0HJP1|CO1A1_CYCDI/
result36	439	210305_36_Orbi2_KN_SER_G90_T120_Oras_PSN947.12614.12614.4.0.dta	4	HGNRGETGPSGPVGPAGAVGPR	3,Deamidated[N]#0;	2.24E-002	2028.00	0.00000	2028.00	0.00021	0.10	S	1	True	sp|P08123|CO1A2_HUMAN/
result36	890	210305_36_Orbi2_KN_SER_G90_T120_Oras_PSN947.16203.16203.2.0.dta	2	GAPGADGPAGAPGTPGPQGIAGQR	8,Oxidation[P]#0;12,Oxidation[P]#0;	2.24E-001	2089.01	0.00357	2089.01	-0.00036	-0.17	S	1	True	sp|P02453|CO1A1_BOVIN/sp|C0HJN5|CO1A1_HIPAM/
result36	891	210305_36_Orbi2_KN_SER_G90_T120_Oras_PSN947.17298.17298.3.0.dta	3	GVPGPPGAVGPAGKDGEAGAQGPPGPAGPAGER	3,Oxidation[P]#0;	2.24E-001	2848.40	0.00357	2848.40	-0.00074	-0.26	S	1	True	sp|C0HLH3|CO1A1_ACRSX/sp|C0HLH1|CO1A1_ACRYE/sp|P02453|CO1A1_BOVIN/sp|C0HLG9|CO1A1_BRAVA/sp|Q9XSJ7|CO1A1_CANLF/sp|C0HLG7|CO1A1_CHOHO/sp|C0HLI1|CO1A1_DOESX/sp|C0HJN9|CO1A1_EQUSP/sp|C0HLI3|CO1A1_GLORB/sp|C0HLH9|CO1A1_GLYSX/sp|C0HJN5|CO1A1_HIPAM/sp|P02452|CO1A1_HUMAN/sp|C0HJP5|CO1A1_MACSX/sp|C0HLJ5|CO1A1_MEGAE/sp|C0HLJ7|CO1A1_MEGJE/sp|C0HJP3|CO1A1_MYLDA/sp|C0HLI9|CO1A1_NEOCO/sp|C0HLH5|CO1A1_NEODO/sp|C0HLJ3|CO1A1_NOTSH/sp|C0HLJ9|CO1A1_PARHA/sp|C0HLJ1|CO1A1_PARSU/sp|C0HLI7|CO1A1_SCESW/sp|C0HLI5|CO1A1_SCESX/sp|C0HJN7|CO1A1_TAPTE/
result36	892	210305_36_Orbi2_KN_SER_G90_T120_Oras_PSN947.20053.20053.3.0.dta	3	GNDGATGAAGPPGPTGPAGPPGFPGAVGAK	11,Oxidation[P]#0;21,Oxidation[P]#0;24,Oxidation[P]#0;	2.24E-001	2548.21	0.00357	2548.21	0.00087	0.34	S	1	True	sp|C0HLH3|CO1A1_ACRSX/sp|C0HLH1|CO1A1_ACRYE/sp|P02453|CO1A1_BOVIN/sp|C0HLG9|CO1A1_BRAVA/sp|Q9XSJ7|CO1A1_CANLF/sp|C0HLG7|CO1A1_CHOHO/sp|C0HJP1|CO1A1_CYCDI/sp|C0HLI1|CO1A1_DOESX/sp|C0HJN9|CO1A1_EQUSP/sp|C0HLH9|CO1A1_GLYSX/sp|C0HJN5|CO1A1_HIPAM/sp|P02452|CO1A1_HUMAN/sp|C0HJP5|CO1A1_MACSX/sp|P0C2W8|CO1A1_MAMAE/sp|C0HLJ5|CO1A1_MEGAE/sp|C0HLJ7|CO1A1_MEGJE/sp|C0HLI9|CO1A1_NEOCO/sp|C0HLJ3|CO1A1_NOTSH/sp|C0HJN3|CO1A1_ORYAF/sp|C0HLJ1|CO1A1_PARSU/sp|C0HLI7|CO1A1_SCESW/sp|C0HLI5|CO1A1_SCESX/sp|C0HJN7|CO1A1_TAPTE/sp|C0HJP7|CO1A1_TOXSP/
result36	889	210305_36_Orbi2_KN_SER_G90_T120_Oras_PSN947.14853.14853.2.0.dta	2	GETGPAGPPGAPGAPGAPGPVGPAGK	9,Oxidation[P]#0;15,Oxidation[P]#0;18,Oxidation[P]#0;	2.23E-001	2169.06	0.00357	2169.06	0.00055	0.25	S	1	True	sp|P02453|CO1A1_BOVIN/sp|Q9XSJ7|CO1A1_CANLF/sp|P02457|CO1A1_CHICK/sp|C0HJN9|CO1A1_EQUSP/sp|C0HJN5|CO1A1_HIPAM/sp|P02452|CO1A1_HUMAN/sp|C0HJP5|CO1A1_MACSX/sp|P11087|CO1A1_MOUSE/sp|C0HJN3|CO1A1_ORYAF/sp|P02454|CO1A1_RAT/sp|C0HJN7|CO1A1_TAPTE/
result36	77	210305_36_Orbi2_KN_SER_G90_T120_Oras_PSN947.35531.35531.3.1.dta	3	IITHPNFNGNTLDNDIMLIK	17,Oxidation[M]#0;	2.22E-004	2299.17	0.00000	2299.17	-0.00107	-0.47	S	1	True	sp|P00761|TRYP_PIG/CON_Trypsin|SWISS-PROT:P00761|TRYP_PIG/
result36	178	210305_36_Orbi2_KN_SER_G90_T120_Oras_PSN947.14460.14460.2.0.dta	2	GQAGVMGFPGPK	6,Oxidation[M]#0;9,Oxidation[P]#0;11,Oxidation[P]#0;	2.22E-003	1193.56	0.00000	1193.56	-0.00068	-0.57	S	1	True	sp|C0HLH3|CO1A1_ACRSX/sp|C0HLH1|CO1A1_ACRYE/sp|P02453|CO1A1_BOVIN/sp|C0HLG9|CO1A1_BRAVA/sp|Q9XSJ7|CO1A1_CANLF/sp|P02457|CO1A1_CHICK/sp|C0HLG7|CO1A1_CHOHO/sp|C0HJP1|CO1A1_CYCDI/sp|C0HLI1|CO1A1_DOESX/sp|C0HJN9|CO1A1_EQUSP/sp|C0HLI3|CO1A1_GLORB/sp|C0HLH9|CO1A1_GLYSX/sp|C0HJN5|CO1A1_HIPAM/sp|P02452|CO1A1_HUMAN/sp|C0HJP5|CO1A1_MACSX/sp|P0C2W8|CO1A1_MAMAE/sp|C0HLJ5|CO1A1_MEGAE/sp|C0HLJ7|CO1A1_MEGJE/sp|P11087|CO1A1_MOUSE/sp|C0HJP3|CO1A1_MYLDA/sp|C0HLI9|CO1A1_NEOCO/sp|C0HLH5|CO1A1_NEODO/sp|C0HLJ3|CO1A1_NOTSH/sp|C0HJN3|CO1A1_ORYAF/sp|C0HLJ9|CO1A1_PARHA/sp|C0HLJ1|CO1A1_PARSU/sp|P02454|CO1A1_RAT/sp|C0HLI7|CO1A1_SCESW/sp|C0HLI5|CO1A1_SCESX/sp|C0HJN7|CO1A1_TAPTE/sp|C0HJP7|CO1A1_TOXSP/
result36	887	210305_36_Orbi2_KN_SER_G90_T120_Oras_PSN947.14215.14215.3.0.dta	3	GAPGAVGAPGPAGATGDRGEAGPAGSAGPAGPR	2.22E-001	2711.32	0.00357	2711.32	0.00038	0.14	S	1	True	sp|P85154|CO1A2_MAMAE/
result36	888	210305_36_Orbi2_KN_SER_G90_T120_Oras_PSN947.11792.11792.3.1.dta	3	GAPGAVGAPGPAGATGDRGEAGPAGSAGPAGPR	3,Oxidation[P]#0;9,Oxidation[P]#0;	2.22E-001	2743.31	0.00357	2743.31	-0.00510	-1.86	S	1	True	sp|P85154|CO1A2_MAMAE/
result36	438	210305_36_Orbi2_KN_SER_G90_T120_Oras_PSN947.10919.10919.3.0.dta	3	GSEGPQGARGEPGAPGPAGAAGPSGNPGTDGQPGGK	6,GEE[Q]#0;	2.21E-002	3183.47	0.00000	3183.47	-0.00209	-0.66	S	1	True	sp|Q9YIB4|CO1A1_CYNPY/
result36	884	210305_36_Orbi2_KN_SER_G90_T120_Oras_PSN947.11624.11624.2.0.dta	2	GPPGAPGAPGAPGPVGPAGK	3,Oxidation[P]#0;6,Oxidation[P]#0;9,Oxidation[P]#0;	2.21E-001	1656.83	0.00357	1656.83	-0.00226	-1.37	S	1	True	sp|C0HLH3|CO1A1_ACRSX/sp|C0HLH1|CO1A1_ACRYE/sp|P02453|CO1A1_BOVIN/sp|Q9XSJ7|CO1A1_CANLF/sp|P02457|CO1A1_CHICK/sp|C0HLG7|CO1A1_CHOHO/sp|C0HJP1|CO1A1_CYCDI/sp|Q9YIB4|CO1A1_CYNPY/sp|C0HLI1|CO1A1_DOESX/sp|C0HJN9|CO1A1_EQUSP/sp|C0HLI3|CO1A1_GLORB/sp|C0HLH9|CO1A1_GLYSX/sp|C0HJN5|CO1A1_HIPAM/sp|P02452|CO1A1_HUMAN/sp|C0HJP5|CO1A1_MACSX/sp|P0C2W8|CO1A1_MAMAE/sp|C0HLJ5|CO1A1_MEGAE/sp|C0HLJ7|CO1A1_MEGJE/sp|P11087|CO1A1_MOUSE/sp|C0HJP3|CO1A1_MYLDA/sp|C0HLI9|CO1A1_NEOCO/sp|C0HLH5|CO1A1_NEODO/sp|C0HLJ3|CO1A1_NOTSH/sp|C0HJN3|CO1A1_ORYAF/sp|C0HLJ9|CO1A1_PARHA/sp|C0HLJ1|CO1A1_PARSU/sp|P02454|CO1A1_RAT/sp|C0HLI7|CO1A1_SCESW/sp|C0HLI5|CO1A1_SCESX/sp|C0HJN7|CO1A1_TAPTE/sp|C0HJP7|CO1A1_TOXSP/
result36	885	210305_36_Orbi2_KN_SER_G90_T120_Oras_PSN947.28623.28623.2.0.dta	2	FEDGVLDPDYPR	2.21E-001	1422.65	0.00357	1422.65	-0.00247	-1.74	S	1	True	sp|P04004|VTNC_HUMAN/
result36	886	210305_36_Orbi2_KN_SER_G90_T120_Oras_PSN947.16288.16288.3.0.dta	3	QGPPGPPGSPGEQGPSGASGPAGPR	9,NeuGc[S]#0;	2.21E-001	2503.13	0.00357	2503.13	-0.00364	-1.46	C	1	True	sp|P02453|CO1A1_BOVIN/sp|Q9XSJ7|CO1A1_CANLF/sp|C0HJN9|CO1A1_EQUSP/sp|C0HJN5|CO1A1_HIPAM/sp|P02452|CO1A1_HUMAN/sp|P0C2W8|CO1A1_MAMAE/sp|C0HJN3|CO1A1_ORYAF/sp|C0HJN7|CO1A1_TAPTE/
result36	882	210305_36_Orbi2_KN_SER_G90_T120_Oras_PSN947.14707.14707.2.1.dta	2	GEPGPVGVQGPPGPAGEEGK	5,Oxidation[P]#0;12,Oxidation[P]#0;	2.20E-001	1847.88	0.00357	1847.88	0.00542	2.93	S	1	True	sp|P02452|CO1A1_HUMAN/
result36	883	210305_36_Orbi2_KN_SER_G90_T120_Oras_PSN947.8316.8316.3.0.dta	3	AGVMGPPGSRGSSGPAGVR	4,Oxidation[M]#0;	2.20E-001	1712.85	0.00357	1712.85	-0.00029	-0.17	S	1	True	sp|C0HJN4|CO1A2_ORYAF/
result36	880	210305_36_Orbi2_KN_SER_G90_T120_Oras_PSN947.13879.13879.3.0.dta	3	VGPPGPSGNAGPPGPPGPAGK	10,Ala->His[A]#0;13,Oxidation[P]#0;16,Oxidation[P]#0;	2.19E-001	1862.92	0.00357	1862.91	0.00684	3.67	S	1	True	sp|P02453|CO1A1_BOVIN/sp|Q9XSJ7|CO1A1_CANLF/sp|P02452|CO1A1_HUMAN/sp|P0C2W8|CO1A1_MAMAE/sp|C0HJN3|CO1A1_ORYAF/
result36	881	210305_36_Orbi2_KN_SER_G90_T120_Oras_PSN947.29514.29514.3.1.dta	3	GLPGVAGSVGEPGPLGIAGPPGAR	3,Oxidation[P]#0;12,Oxidation[P]#0;21,Oxidation[P]#0;	2.19E-001	2131.11	0.00357	2131.11	-0.00293	-1.38	S	1	True	sp|P02465|CO1A2_BOVIN/sp|O46392|CO1A2_CANLF/
result36	437	210305_36_Orbi2_KN_SER_G90_T120_Oras_PSN947.15981.15981.3.0.dta	3	GSPGADGPAGSPGTPGPQGIAGQR	12,Oxidation[P]#0;18,Deamidated[Q]#0;	2.18E-002	2105.98	0.00000	2105.98	-0.00344	-1.64	S	1	True	sp|P11087|CO1A1_MOUSE/sp|P02454|CO1A1_RAT/
result36	879	210305_36_Orbi2_KN_SER_G90_T120_Oras_PSN947.15090.15090.3.3.dta	3	GSPGSDGPAGAPGTPGPQGIAGQR	12,Oxidation[P]#0;15,Oxidation[P]#0;23,Deamidated[Q]#0;	2.17E-001	2121.97	0.00357	2121.98	-0.00768	-3.62	S	1	True	sp|C0HJP7|CO1A1_TOXSP/
result36	177	210305_36_Orbi2_KN_SER_G90_T120_Oras_PSN947.15702.15702.2.0.dta	2	GIPGPVGAAGATGAR	3,Oxidation[P]#0;	2.16E-003	1267.67	0.00000	1267.68	-0.00061	-0.48	S	1	True	sp|P02465|CO1A2_BOVIN/sp|O46392|CO1A2_CANLF/sp|C0HJN6|CO1A2_HIPAM/sp|P08123|CO1A2_HUMAN/sp|C0HJP6|CO1A2_MACSX/sp|P85154|CO1A2_MAMAE/sp|C0HJN4|CO1A2_ORYAF/sp|C0HJP8|CO1A2_TOXSP/
result36	436	210305_36_Orbi2_KN_SER_G90_T120_Oras_PSN947.13400.13400.2.1.dta	2	LSSPATLNSR	2.16E-002	1045.56	0.00000	1045.56	0.00010	0.10	S	1	True	sp|P06871|TRY1_CANLF/sp|P00761|TRYP_PIG/CON_Trypsin|SWISS-PROT:P00761|TRYP_PIG/
result36	876	210305_36_Orbi2_KN_SER_G90_T120_Oras_PSN947.32343.32343.3.0.dta	3	GIPGVSGSVGEPGPIGISGPPGAR	20,Oxidation[P]#0;	2.16E-001	2131.11	0.00357	2131.11	-0.00128	-0.60	S	1	True	sp|C0HJP2|CO1A2_CYCDI/
result36	877	210305_36_Orbi2_KN_SER_G90_T120_Oras_PSN947.36968.36968.4.0.dta	4	TGEIGASGPPGFAGEKGPSGEPGTTGPPGTAGPQGLLGAPGILGLPGSR	33,Oxidation[P]#0;40,Oxidation[P]#0;46,Oxidation[P]#0;	2.16E-001	4427.22	0.00357	4427.21	0.00590	1.33	S	1	True	sp|P02466|CO1A2_RAT/
result36	878	210305_36_Orbi2_KN_SER_G90_T120_Oras_PSN947.22880.22880.2.0.dta	2	GLHGEFGLPGPAGPR	11,Oxidation[P]#0;	2.16E-001	1477.75	0.00357	1477.75	-0.00107	-0.73	S	1	True	sp|C0HLI2|CO1A2_DOESX/sp|C0HLI0|CO1A2_GLYSX/sp|P08123|CO1A2_HUMAN/
result36	76	210305_36_Orbi2_KN_SER_G90_T120_Oras_PSN947.18433.18433.3.0.dta	3	GSPGERGEVGPAGPNGFAGPAGAAGQPGAK	3,Oxidation[P]#0;15,Deamidated[N]#0;27,Oxidation[P]#0;	2.15E-004	2651.24	0.00000	2651.24	-0.00110	-0.41	S	1	True	sp|C0HLH4|CO1A2_ACRSX/sp|C0HLH2|CO1A2_ACRYE/sp|P02465|CO1A2_BOVIN/sp|C0HLH0|CO1A2_BRAVA/sp|C0HLG8|CO1A2_CHOHO/sp|C0HLI2|CO1A2_DOESX/sp|C0HLI4|CO1A2_GLORB/sp|C0HLI0|CO1A2_GLYSX/sp|C0HJN6|CO1A2_HIPAM/sp|P08123|CO1A2_HUMAN/sp|C0HJP6|CO1A2_MACSX/sp|C0HLJ6|CO1A2_MEGAE/sp|C0HLJ8|CO1A2_MEGJE/sp|Q01149|CO1A2_MOUSE/sp|C0HJP4|CO1A2_MYLDA/sp|C0HLJ0|CO1A2_NEOCO/sp|C0HLH6|CO1A2_NEODO/sp|C0HLJ4|CO1A2_NOTSH/sp|C0HLK0|CO1A2_PARHA/sp|C0HLJ2|CO1A2_PARSU/sp|C0HJN8|CO1A2_TAPTE/sp|C0HJP8|CO1A2_TOXSP/
result36	434	210305_36_Orbi2_KN_SER_G90_T120_Oras_PSN947.37546.37546.3.0.dta	3	LGEHNIDVLEGNEQFINAAK	2.15E-002	2211.10	0.00000	2211.10	-0.00142	-0.64	S	1	True	sp|P00761|TRYP_PIG/CON_Trypsin|SWISS-PROT:P00761|TRYP_PIG/
result36	435	210305_36_Orbi2_KN_SER_G90_T120_Oras_PSN947.22129.22129.4.0.dta	4	GPSGPPGPDGNKGEPGVVGAPGTAGPSGPSGLPGER	11,Deamidated[N]#0;15,Oxidation[P]#0;33,Oxidation[P]#0;	2.15E-002	3196.51	0.00000	3196.51	-0.00029	-0.09	S	1	True	sp|P02465|CO1A2_BOVIN/sp|C0HJN4|CO1A2_ORYAF/
result36	874	210305_36_Orbi2_KN_SER_G90_T120_Oras_PSN947.11786.11786.3.0.dta	3	GDRGETGPSGPPGAPGAPGAPGPVGPAGK	15,Oxidation[P]#0;18,Oxidation[P]#0;21,Oxidation[P]#0;	2.15E-001	2513.20	0.00357	2513.20	-0.00141	-0.56	S	1	True	sp|C0HJP1|CO1A1_CYCDI/sp|P0C2W8|CO1A1_MAMAE/sp|C0HLI5|CO1A1_SCESX/
result36	875	210305_36_Orbi2_KN_SER_G90_T120_Oras_PSN947.21379.21379.2.0.dta	2	VATVSLPR	2.15E-001	842.51	0.00357	842.51	0.00015	0.18	S	1	True	sp|P86909|SCP_CHIOP/sp|P00761|TRYP_PIG/CON_Trypsin|SWISS-PROT:P00761|TRYP_PIG/
result36	75	210305_36_Orbi2_KN_SER_G90_T120_Oras_PSN947.14350.14350.3.0.dta	3	GSPGSDGPAGAPGTPGPQGIAGQR	12,Oxidation[P]#0;15,Oxidation[P]#0;18,Deamidated[Q]#0;	2.14E-004	2121.98	0.00000	2121.98	-0.00178	-0.84	S	1	True	sp|C0HJP7|CO1A1_TOXSP/
result36	433	210305_36_Orbi2_KN_SER_G90_T120_Oras_PSN947.15248.15248.2.0.dta	2	GQAGVMGFPGPK	6,Oxidation[M]#0;9,Oxidation[P]#0;	2.14E-002	1177.56	0.00000	1177.57	-0.00378	-3.21	S	1	True	sp|C0HLH3|CO1A1_ACRSX/sp|C0HLH1|CO1A1_ACRYE/sp|P02453|CO1A1_BOVIN/sp|C0HLG9|CO1A1_BRAVA/sp|Q9XSJ7|CO1A1_CANLF/sp|P02457|CO1A1_CHICK/sp|C0HLG7|CO1A1_CHOHO/sp|C0HJP1|CO1A1_CYCDI/sp|C0HLI1|CO1A1_DOESX/sp|C0HJN9|CO1A1_EQUSP/sp|C0HLI3|CO1A1_GLORB/sp|C0HLH9|CO1A1_GLYSX/sp|C0HJN5|CO1A1_HIPAM/sp|P02452|CO1A1_HUMAN/sp|C0HJP5|CO1A1_MACSX/sp|P0C2W8|CO1A1_MAMAE/sp|C0HLJ5|CO1A1_MEGAE/sp|C0HLJ7|CO1A1_MEGJE/sp|P11087|CO1A1_MOUSE/sp|C0HJP3|CO1A1_MYLDA/sp|C0HLI9|CO1A1_NEOCO/sp|C0HLH5|CO1A1_NEODO/sp|C0HLJ3|CO1A1_NOTSH/sp|C0HJN3|CO1A1_ORYAF/sp|C0HLJ9|CO1A1_PARHA/sp|C0HLJ1|CO1A1_PARSU/sp|P02454|CO1A1_RAT/sp|C0HLI7|CO1A1_SCESW/sp|C0HLI5|CO1A1_SCESX/sp|C0HJN7|CO1A1_TAPTE/sp|C0HJP7|CO1A1_TOXSP/
result36	74	210305_36_Orbi2_KN_SER_G90_T120_Oras_PSN947.9774.9774.3.0.dta	3	GETGPAGRPGEVGPPGPPGPAGEK	9,Oxidation[P]#0;15,Oxidation[P]#0;17,Oxidation[P]#0;	2.12E-004	2216.06	0.00000	2216.06	-0.00161	-0.73	S	1	True	sp|P02453|CO1A1_BOVIN/sp|Q9XSJ7|CO1A1_CANLF/sp|C0HJN5|CO1A1_HIPAM/sp|P02452|CO1A1_HUMAN/sp|C0HJP5|CO1A1_MACSX/sp|P0C2W8|CO1A1_MAMAE/sp|P11087|CO1A1_MOUSE/sp|P02454|CO1A1_RAT/sp|C0HJP7|CO1A1_TOXSP/
result36	431	210305_36_Orbi2_KN_SER_G90_T120_Oras_PSN947.14828.14828.3.0.dta	3	RVDTVDPPYPR	2.12E-002	1314.68	0.00000	1314.68	0.00049	0.37	S	1	True	sp|P04004|VTNC_HUMAN/
result36	432	210305_36_Orbi2_KN_SER_G90_T120_Oras_PSN947.15185.15185.2.0.dta	2	GFPGADGVAGPK	3,Oxidation[P]#0;	2.12E-002	1088.54	0.00000	1088.54	-0.00030	-0.27	S	1	True	sp|C0HLH3|CO1A1_ACRSX/sp|C0HLH1|CO1A1_ACRYE/sp|P02453|CO1A1_BOVIN/sp|C0HLG9|CO1A1_BRAVA/sp|Q9XSJ7|CO1A1_CANLF/sp|C0HLG7|CO1A1_CHOHO/sp|C0HJP1|CO1A1_CYCDI/sp|C0HJN9|CO1A1_EQUSP/sp|C0HLI3|CO1A1_GLORB/sp|C0HJN5|CO1A1_HIPAM/sp|P02452|CO1A1_HUMAN/sp|P0C2W8|CO1A1_MAMAE/sp|C0HLJ5|CO1A1_MEGAE/sp|C0HLJ7|CO1A1_MEGJE/sp|P11087|CO1A1_MOUSE/sp|C0HJP3|CO1A1_MYLDA/sp|C0HLI9|CO1A1_NEOCO/sp|C0HLH5|CO1A1_NEODO/sp|C0HLJ3|CO1A1_NOTSH/sp|C0HLJ9|CO1A1_PARHA/sp|C0HLJ1|CO1A1_PARSU/sp|P02454|CO1A1_RAT/sp|C0HLI7|CO1A1_SCESW/sp|C0HJP7|CO1A1_TOXSP/
result36	872	210305_36_Orbi2_KN_SER_G90_T120_Oras_PSN947.16210.16210.2.0.dta	2	GISVPGPMGPSGPR	5,Oxidation[P]#0;8,Oxidation[M]#0;	2.12E-001	1340.66	0.00357	1340.66	0.00080	0.60	S	1	True	sp|C0HLH3|CO1A1_ACRSX/sp|C0HLH1|CO1A1_ACRYE/sp|P02453|CO1A1_BOVIN/sp|C0HLG9|CO1A1_BRAVA/sp|Q9XSJ7|CO1A1_CANLF/sp|C0HLG7|CO1A1_CHOHO/sp|C0HLI1|CO1A1_DOESX/sp|P02452|CO1A1_HUMAN/sp|P0C2W8|CO1A1_MAMAE/sp|C0HLJ5|CO1A1_MEGAE/sp|C0HLJ7|CO1A1_MEGJE/sp|C0HJP3|CO1A1_MYLDA/sp|C0HLJ9|CO1A1_PARHA/sp|C0HLJ1|CO1A1_PARSU/sp|C0HLI7|CO1A1_SCESW/
result36	873	210305_36_Orbi2_KN_SER_G90_T120_Oras_PSN947.11066.11066.2.0.dta	2	GPPGPAGANGAPGLR	3,Oxidation[P]#0;9,Deamidated[N]#0;12,Oxidation[P]#0;	2.12E-001	1321.65	0.00357	1321.65	0.00027	0.20	S	1	True	sp|P02461|CO3A1_HUMAN/
result36	176	210305_36_Orbi2_KN_SER_G90_T120_Oras_PSN947.16676.16676.3.0.dta	3	SGDRGETGPAGPAGPVGPVGAR	0,Carboxymethyl[AnyN-term]#0;	2.11E-003	2019.98	0.00000	2019.98	-0.00101	-0.50	S	1	True	sp|P02452|CO1A1_HUMAN/
result36	430	210305_36_Orbi2_KN_SER_G90_T120_Oras_PSN947.20446.20446.3.0.dta	3	GLHGEFGLPGPAGPR	9,Oxidation[P]#0;11,Oxidation[P]#0;	2.11E-002	1493.75	0.00000	1493.75	-0.00071	-0.47	S	1	True	sp|C0HLI2|CO1A2_DOESX/sp|C0HLI0|CO1A2_GLYSX/sp|P08123|CO1A2_HUMAN/
result36	871	210305_36_Orbi2_KN_SER_G90_T120_Oras_PSN947.14486.14486.2.0.dta	2	LSSPATLNSR	2.11E-001	1045.56	0.00357	1045.56	0.00025	0.24	S	1	True	sp|P06871|TRY1_CANLF/sp|P00761|TRYP_PIG/CON_Trypsin|SWISS-PROT:P00761|TRYP_PIG/
result36	429	210305_36_Orbi2_KN_SER_G90_T120_Oras_PSN947.16593.16593.3.0.dta	3	RNANTFISPQQR	2,Deamidated[N]#0;4,Deamidated[N]#0;	2.10E-002	1433.71	0.00000	1433.71	0.00056	0.39	S	1	True	sp|P08493|MGP_HUMAN/sp|Q8MJ39|MGP_PIG/sp|P08494|MGP_RAT/
result36	870	210305_36_Orbi2_KN_SER_G90_T120_Oras_PSN947.23192.23192.2.0.dta	2	KGQFYQDEIEK	3,Deamidated[Q]#0;	2.10E-001	1385.67	0.00357	1385.66	0.01075	7.76	S	1	False	REV_sp|P75028|PXCA_SYNY3/
result36	175	210305_36_Orbi2_KN_SER_G90_T120_Oras_PSN947.20505.20505.3.0.dta	3	GEVGPAGPNGFAGPAGAAGQPGAK	9,Deamidated[N]#0;21,Oxidation[P]#0;	2.09E-003	2051.98	0.00000	2051.98	-0.00002	-0.01	S	1	True	sp|C0HLH4|CO1A2_ACRSX/sp|C0HLH2|CO1A2_ACRYE/sp|P02465|CO1A2_BOVIN/sp|C0HLH0|CO1A2_BRAVA/sp|O46392|CO1A2_CANLF/sp|C0HLG8|CO1A2_CHOHO/sp|C0HJP2|CO1A2_CYCDI/sp|C0HLI2|CO1A2_DOESX/sp|C0HJP0|CO1A2_EQUSP/sp|C0HLI4|CO1A2_GLORB/sp|C0HLI0|CO1A2_GLYSX/sp|C0HJN6|CO1A2_HIPAM/sp|P08123|CO1A2_HUMAN/sp|C0HJP6|CO1A2_MACSX/sp|C0HLJ6|CO1A2_MEGAE/sp|C0HLJ8|CO1A2_MEGJE/sp|Q01149|CO1A2_MOUSE/sp|C0HJP4|CO1A2_MYLDA/sp|C0HLJ0|CO1A2_NEOCO/sp|C0HLH6|CO1A2_NEODO/sp|C0HLJ4|CO1A2_NOTSH/sp|C0HJN4|CO1A2_ORYAF/sp|C0HLK0|CO1A2_PARHA/sp|C0HLJ2|CO1A2_PARSU/sp|C0HLI8|CO1A2_SCESW/sp|C0HJN8|CO1A2_TAPTE/sp|C0HJP8|CO1A2_TOXSP/
result36	865	210305_36_Orbi2_KN_SER_G90_T120_Oras_PSN947.36140.36140.3.0.dta	3	IITHPNFNGNTLDNDIMLIK	17,Oxidation[M]#0;	2.09E-001	2299.17	0.00199	2299.17	-0.00094	-0.41	S	1	True	sp|P00761|TRYP_PIG/CON_Trypsin|SWISS-PROT:P00761|TRYP_PIG/
result36	866	210305_36_Orbi2_KN_SER_G90_T120_Oras_PSN947.22192.22192.4.4.dta	4	GPPGSAGSPGKDGLNGLPGPIGPPGPR	18,Oxidation[P]#0;23,Oxidation[P]#0;24,Oxidation[P]#0;	2.09E-001	2454.25	0.00199	2454.24	0.01641	6.69	S	1	True	sp|C0HLH3|CO1A1_ACRSX/sp|C0HLH1|CO1A1_ACRYE/sp|P02453|CO1A1_BOVIN/sp|C0HLG9|CO1A1_BRAVA/sp|Q9XSJ7|CO1A1_CANLF/sp|C0HLG7|CO1A1_CHOHO/sp|C0HLI3|CO1A1_GLORB/sp|C0HLJ5|CO1A1_MEGAE/sp|C0HLJ7|CO1A1_MEGJE/sp|P11087|CO1A1_MOUSE/sp|C0HJP3|CO1A1_MYLDA/sp|C0HLI9|CO1A1_NEOCO/sp|C0HLH5|CO1A1_NEODO/sp|C0HLJ3|CO1A1_NOTSH/sp|C0HLJ9|CO1A1_PARHA/sp|C0HLJ1|CO1A1_PARSU/sp|P02454|CO1A1_RAT/sp|C0HLI7|CO1A1_SCESW/sp|C0HLI5|CO1A1_SCESX/
result36	867	210305_36_Orbi2_KN_SER_G90_T120_Oras_PSN947.13337.13337.4.0.dta	4	DGSPGAKGDRGETGPAGPPGAPGAPGAPGPVGPAGK	4,Oxidation[P]#0;19,Oxidation[P]#0;22,Oxidation[P]#0;	2.09E-001	3109.49	0.00199	3109.49	-0.00314	-1.01	S	1	True	sp|P02453|CO1A1_BOVIN/sp|C0HJN5|CO1A1_HIPAM/sp|P02452|CO1A1_HUMAN/
result36	868	210305_36_Orbi2_KN_SER_G90_T120_Oras_PSN947.12979.12979.4.1.dta	4	GAPGAVGAPGPAGATGDRGEAGAAGPAGPAGPR	3,Oxidation[P]#0;9,Oxidation[P]#0;	2.09E-001	2727.32	0.00199	2727.32	-0.00384	-1.41	S	1	True	sp|C0HLH4|CO1A2_ACRSX/sp|C0HLH2|CO1A2_ACRYE/sp|C0HLH0|CO1A2_BRAVA/sp|C0HLG8|CO1A2_CHOHO/sp|C0HJP2|CO1A2_CYCDI/sp|C0HLI2|CO1A2_DOESX/sp|C0HLI4|CO1A2_GLORB/sp|C0HLI0|CO1A2_GLYSX/sp|P08123|CO1A2_HUMAN/sp|C0HLJ6|CO1A2_MEGAE/sp|C0HLJ8|CO1A2_MEGJE/sp|C0HJP4|CO1A2_MYLDA/sp|C0HLJ0|CO1A2_NEOCO/sp|C0HLJ4|CO1A2_NOTSH/sp|C0HLK0|CO1A2_PARHA/sp|C0HLJ2|CO1A2_PARSU/sp|C0HLI8|CO1A2_SCESW/
result36	869	210305_36_Orbi2_KN_SER_G90_T120_Oras_PSN947.13817.13817.2.0.dta	2	GVVGLPGQR	6,Oxidation[P]#0;	2.09E-001	898.51	0.00199	898.51	0.00091	1.01	S	1	True	sp|C0HLH3|CO1A1_ACRSX/sp|C0HLH1|CO1A1_ACRYE/sp|P02453|CO1A1_BOVIN/sp|C0HLG9|CO1A1_BRAVA/sp|Q9XSJ7|CO1A1_CANLF/sp|P02457|CO1A1_CHICK/sp|C0HLG7|CO1A1_CHOHO/sp|C0HJP1|CO1A1_CYCDI/sp|Q9YIB4|CO1A1_CYNPY/sp|C0HLI1|CO1A1_DOESX/sp|C0HJN9|CO1A1_EQUSP/sp|C0HLI3|CO1A1_GLORB/sp|C0HLH9|CO1A1_GLYSX/sp|C0HJN5|CO1A1_HIPAM/sp|P02452|CO1A1_HUMAN/sp|C0HJP5|CO1A1_MACSX/sp|P0C2W8|CO1A1_MAMAE/sp|C0HLJ5|CO1A1_MEGAE/sp|C0HLJ7|CO1A1_MEGJE/sp|P11087|CO1A1_MOUSE/sp|C0HJP3|CO1A1_MYLDA/sp|C0HLI9|CO1A1_NEOCO/sp|C0HLH5|CO1A1_NEODO/sp|C0HLJ3|CO1A1_NOTSH/sp|C0HJN3|CO1A1_ORYAF/sp|C0HLJ9|CO1A1_PARHA/sp|C0HLJ1|CO1A1_PARSU/sp|P02454|CO1A1_RAT/sp|C0HLI7|CO1A1_SCESW/sp|C0HLI5|CO1A1_SCESX/sp|C0HJN7|CO1A1_TAPTE/sp|C0HJP7|CO1A1_TOXSP/
result36	73	210305_36_Orbi2_KN_SER_G90_T120_Oras_PSN947.33607.33607.3.0.dta	3	LGEHNIDVLEGNEQFINAAK	2.08E-004	2211.10	0.00000	2211.10	-0.00093	-0.42	S	1	True	sp|P00761|TRYP_PIG/CON_Trypsin|SWISS-PROT:P00761|TRYP_PIG/
result36	862	210305_36_Orbi2_KN_SER_G90_T120_Oras_PSN947.23810.23810.2.0.dta	2	AAGIPGVAGAPGIPGPR	5,Oxidation[P]#0;13,Dioxidation[I]#0;	2.08E-001	1505.81	0.00199	1505.81	0.00083	0.55	C	1	True	sp|C0HLH4|CO1A2_ACRSX/sp|C0HLH2|CO1A2_ACRYE/sp|P02465|CO1A2_BOVIN/sp|C0HLH0|CO1A2_BRAVA/sp|O46392|CO1A2_CANLF/sp|P02467|CO1A2_CHICK/sp|C0HLG8|CO1A2_CHOHO/sp|C0HLI2|CO1A2_DOESX/sp|C0HJP0|CO1A2_EQUSP/sp|C0HLI4|CO1A2_GLORB/sp|C0HLI0|CO1A2_GLYSX/sp|C0HJN6|CO1A2_HIPAM/sp|P08123|CO1A2_HUMAN/sp|C0HJP6|CO1A2_MACSX/sp|P85154|CO1A2_MAMAE/sp|C0HLJ6|CO1A2_MEGAE/sp|C0HLJ8|CO1A2_MEGJE/sp|C0HJP4|CO1A2_MYLDA/sp|C0HLJ0|CO1A2_NEOCO/sp|C0HLH6|CO1A2_NEODO/sp|C0HLJ4|CO1A2_NOTSH/sp|C0HJN4|CO1A2_ORYAF/sp|C0HLK0|CO1A2_PARHA/sp|C0HLJ2|CO1A2_PARSU/sp|C0HLI8|CO1A2_SCESW/sp|C0HLI6|CO1A2_SCESX/sp|C0HJN8|CO1A2_TAPTE/sp|C0HJP8|CO1A2_TOXSP/
result36	863	210305_36_Orbi2_KN_SER_G90_T120_Oras_PSN947.11277.11277.3.0.dta	3	GAPGAVGAPGPAGATGDRGEAGPAGSAGPAGPR	3,Oxidation[P]#0;11,Oxidation[P]#0;	2.08E-001	2743.31	0.00199	2743.31	-0.00265	-0.97	S	1	True	sp|P85154|CO1A2_MAMAE/
result36	864	210305_36_Orbi2_KN_SER_G90_T120_Oras_PSN947.18524.18524.2.0.dta	2	LGPGPMGLMGPR	5,Oxidation[P]#0;9,Oxidation[M]#0;	2.08E-001	1214.60	0.00199	1214.60	-0.00025	-0.21	C	1	True	sp|C0HLH4|CO1A2_ACRSX/sp|C0HLH2|CO1A2_ACRYE/sp|C0HLH0|CO1A2_BRAVA/sp|O46392|CO1A2_CANLF/sp|C0HLG8|CO1A2_CHOHO/sp|C0HLI2|CO1A2_DOESX/sp|C0HLI0|CO1A2_GLYSX/sp|P08123|CO1A2_HUMAN/sp|P85154|CO1A2_MAMAE/sp|C0HLJ6|CO1A2_MEGAE/sp|C0HLJ8|CO1A2_MEGJE/sp|C0HJP4|CO1A2_MYLDA/sp|C0HLJ0|CO1A2_NEOCO/sp|C0HLH6|CO1A2_NEODO/sp|C0HLJ4|CO1A2_NOTSH/sp|C0HLK0|CO1A2_PARHA/sp|C0HLJ2|CO1A2_PARSU/
result36	173	210305_36_Orbi2_KN_SER_G90_T120_Oras_PSN947.13761.13761.3.0.dta	3	TGPPGPSGISGPPGPPGPAGK	3,Dioxidation[P](Pro->Glu[P])#0;13,Oxidation[P]#0;16,Oxidation[P]#0;	2.07E-003	1845.90	0.00000	1845.90	-0.00158	-0.86	S	1	True	sp|P02465|CO1A2_BOVIN/sp|C0HJN6|CO1A2_HIPAM/sp|P08123|CO1A2_HUMAN/
result36	174	210305_36_Orbi2_KN_SER_G90_T120_Oras_PSN947.15368.15368.2.0.dta	2	PGPVGAAGATGAR	1,Oxidation[P]#0;	2.07E-003	1097.57	0.00000	1097.57	-0.00068	-0.62	C	1	True	sp|P02465|CO1A2_BOVIN/sp|O46392|CO1A2_CANLF/sp|C0HJN6|CO1A2_HIPAM/sp|P08123|CO1A2_HUMAN/sp|C0HJP6|CO1A2_MACSX/sp|P85154|CO1A2_MAMAE/sp|C0HJN4|CO1A2_ORYAF/sp|C0HJP8|CO1A2_TOXSP/
result36	861	210305_36_Orbi2_KN_SER_G90_T120_Oras_PSN947.12084.12084.3.0.dta	3	GAPGAVGAPGPAGATGDRGEAGPAGSAGPAGPR	3,Oxidation[P]#0;9,Oxidation[P]#0;11,Oxidation[P]#0;	2.07E-001	2759.31	0.00199	2759.31	-0.00056	-0.20	S	1	True	sp|P85154|CO1A2_MAMAE/
result36	860	210305_36_Orbi2_KN_SER_G90_T120_Oras_PSN947.8253.8253.2.0.dta	2	GVQGPPGPAGPR	6,Oxidation[P]#0;	2.05E-001	1105.57	0.00199	1105.57	-0.00016	-0.15	S	1	True	sp|C0HLH3|CO1A1_ACRSX/sp|C0HLH1|CO1A1_ACRYE/sp|P02453|CO1A1_BOVIN/sp|C0HLG9|CO1A1_BRAVA/sp|Q9XSJ7|CO1A1_CANLF/sp|C0HLG7|CO1A1_CHOHO/sp|C0HJP1|CO1A1_CYCDI/sp|C0HLI1|CO1A1_DOESX/sp|C0HJN9|CO1A1_EQUSP/sp|C0HLI3|CO1A1_GLORB/sp|C0HLH9|CO1A1_GLYSX/sp|C0HJN5|CO1A1_HIPAM/sp|P02452|CO1A1_HUMAN/sp|C0HJP5|CO1A1_MACSX/sp|P0C2W8|CO1A1_MAMAE/sp|C0HLJ5|CO1A1_MEGAE/sp|C0HLJ7|CO1A1_MEGJE/sp|P11087|CO1A1_MOUSE/sp|C0HJP3|CO1A1_MYLDA/sp|C0HLI9|CO1A1_NEOCO/sp|C0HLH5|CO1A1_NEODO/sp|C0HLJ3|CO1A1_NOTSH/sp|C0HJN3|CO1A1_ORYAF/sp|C0HLJ9|CO1A1_PARHA/sp|C0HLJ1|CO1A1_PARSU/sp|P02454|CO1A1_RAT/sp|C0HLI7|CO1A1_SCESW/sp|C0HLI5|CO1A1_SCESX/sp|C0HJN7|CO1A1_TAPTE/sp|C0HJP7|CO1A1_TOXSP/
result36	172	210305_36_Orbi2_KN_SER_G90_T120_Oras_PSN947.23839.23839.2.0.dta	2	GAAGLPGVAGAPGLPGPR	6,Oxidation[P]#0;12,Oxidation[P]#0;17,Oxidation[P]#0;	2.04E-003	1562.83	0.00000	1562.83	-0.00097	-0.62	S	1	True	sp|C0HLH4|CO1A2_ACRSX/sp|C0HLH2|CO1A2_ACRYE/sp|P02465|CO1A2_BOVIN/sp|C0HLH0|CO1A2_BRAVA/sp|O46392|CO1A2_CANLF/sp|P02467|CO1A2_CHICK/sp|C0HLG8|CO1A2_CHOHO/sp|C0HLI2|CO1A2_DOESX/sp|C0HJP0|CO1A2_EQUSP/sp|C0HLI4|CO1A2_GLORB/sp|C0HLI0|CO1A2_GLYSX/sp|C0HJN6|CO1A2_HIPAM/sp|P08123|CO1A2_HUMAN/sp|C0HJP6|CO1A2_MACSX/sp|P85154|CO1A2_MAMAE/sp|C0HLJ6|CO1A2_MEGAE/sp|C0HLJ8|CO1A2_MEGJE/sp|C0HJP4|CO1A2_MYLDA/sp|C0HLJ0|CO1A2_NEOCO/sp|C0HLH6|CO1A2_NEODO/sp|C0HLJ4|CO1A2_NOTSH/sp|C0HJN4|CO1A2_ORYAF/sp|C0HLK0|CO1A2_PARHA/sp|C0HLJ2|CO1A2_PARSU/sp|C0HLI8|CO1A2_SCESW/sp|C0HLI6|CO1A2_SCESX/sp|C0HJN8|CO1A2_TAPTE/sp|C0HJP8|CO1A2_TOXSP/
result36	428	210305_36_Orbi2_KN_SER_G90_T120_Oras_PSN947.12877.12877.2.1.dta	2	PGSPGNIGPAGK	1,Oxidation[P]#0;4,Oxidation[P]#0;6,Deamidated[N]#0;	2.04E-002	1084.52	0.00000	1084.53	-0.00692	-6.38	C	1	True	sp|P02465|CO1A2_BOVIN/sp|C0HJP0|CO1A2_EQUSP/sp|C0HJN6|CO1A2_HIPAM/sp|P08123|CO1A2_HUMAN/sp|C0HJP8|CO1A2_TOXSP/
result36	857	210305_36_Orbi2_KN_SER_G90_T120_Oras_PSN947.30700.30700.3.0.dta	3	GLPGVAGSVGEPGPLGIAGPPGAR	12,Oxidation[P]#0;14,Oxidation[P]#0;21,Oxidation[P]#0;	2.04E-001	2131.11	0.00199	2131.11	-0.00124	-0.58	S	1	True	sp|P02465|CO1A2_BOVIN/sp|O46392|CO1A2_CANLF/
result36	858	210305_36_Orbi2_KN_SER_G90_T120_Oras_PSN947.32928.32928.3.2.dta	3	GLPGVAGSVGEPGPLGIAGPPGAR	3,Oxidation[P]#0;14,Oxidation[P]#0;20,Oxidation[P]#0;	2.04E-001	2131.11	0.00199	2131.11	-0.00172	-0.81	S	1	True	sp|P02465|CO1A2_BOVIN/sp|O46392|CO1A2_CANLF/
result36	859	210305_36_Orbi2_KN_SER_G90_T120_Oras_PSN947.14606.14606.3.0.dta	3	GAPGAVGAPGPAGATGDRGEAGPAGSAGPAGPR	3,Oxidation[P]#0;	2.04E-001	2727.32	0.00199	2727.32	-0.00117	-0.43	S	1	True	sp|P85154|CO1A2_MAMAE/
result36	427	210305_36_Orbi2_KN_SER_G90_T120_Oras_PSN947.18325.18325.3.0.dta	3	GEPGPPGPAGFAGPPGADGQPGAK	5,Oxidation[P]#0;8,Oxidation[P]#0;15,Oxidation[P]#0;	2.03E-002	2133.98	0.00000	2133.98	-0.00112	-0.53	S	1	True	sp|C0HLH3|CO1A1_ACRSX/sp|C0HLH1|CO1A1_ACRYE/sp|P02453|CO1A1_BOVIN/sp|C0HLG9|CO1A1_BRAVA/sp|Q9XSJ7|CO1A1_CANLF/sp|P02457|CO1A1_CHICK/sp|C0HLG7|CO1A1_CHOHO/sp|C0HLI1|CO1A1_DOESX/sp|C0HJN9|CO1A1_EQUSP/sp|C0HLI3|CO1A1_GLORB/sp|C0HLH9|CO1A1_GLYSX/sp|C0HJN5|CO1A1_HIPAM/sp|P02452|CO1A1_HUMAN/sp|C0HJP5|CO1A1_MACSX/sp|P0C2W8|CO1A1_MAMAE/sp|C0HLJ5|CO1A1_MEGAE/sp|C0HLJ7|CO1A1_MEGJE/sp|C0HJP3|CO1A1_MYLDA/sp|C0HLI9|CO1A1_NEOCO/sp|C0HLH5|CO1A1_NEODO/sp|C0HLJ3|CO1A1_NOTSH/sp|C0HJN3|CO1A1_ORYAF/sp|C0HLJ9|CO1A1_PARHA/sp|C0HLJ1|CO1A1_PARSU/sp|P02454|CO1A1_RAT/sp|C0HLI7|CO1A1_SCESW/sp|C0HLI5|CO1A1_SCESX/sp|C0HJN7|CO1A1_TAPTE/sp|C0HJP7|CO1A1_TOXSP/
result36	856	210305_36_Orbi2_KN_SER_G90_T120_Oras_PSN947.22252.22252.2.0.dta	2	VATVSLPR	2.03E-001	842.51	0.00199	842.51	0.00010	0.12	S	1	True	sp|P86909|SCP_CHIOP/sp|P00761|TRYP_PIG/CON_Trypsin|SWISS-PROT:P00761|TRYP_PIG/
result36	426	210305_36_Orbi2_KN_SER_G90_T120_Oras_PSN947.17764.17764.2.0.dta	2	PGNLGFPGPK	1,Oxidation[P]#0;7,Oxidation[P]#0;	2.02E-002	1015.52	0.00000	1015.52	-0.00075	-0.73	C	1	True	sp|P02465|CO1A2_BOVIN/sp|O46392|CO1A2_CANLF/sp|P02467|CO1A2_CHICK/sp|C0HM94|CO1A2_EPICA/sp|C0HM88|CO1A2_EPICS/sp|C0HJP0|CO1A2_EQUSP/sp|P08123|CO1A2_HUMAN/sp|C0HJP6|CO1A2_MACSX/sp|P85154|CO1A2_MAMAE/sp|O93484|CO1A2_ONCMY/sp|C0HJN4|CO1A2_ORYAF/sp|C0HJN8|CO1A2_TAPTE/sp|C0HJP8|CO1A2_TOXSP/
result36	854	210305_36_Orbi2_KN_SER_G90_T120_Oras_PSN947.9720.9720.3.0.dta	3	VGPPGSNGNPGPAGPPGPAGK	4,Oxidation[P]#0;12,Oxidation[P]#0;16,Oxidation[P]#0;	2.02E-001	1829.87	0.00199	1829.88	-0.01229	-6.72	S	1	True	sp|P05539|CO2A1_RAT/
result36	855	210305_36_Orbi2_KN_SER_G90_T120_Oras_PSN947.20657.20657.3.2.dta	3	SGDRGETGPAGPAGPVGPVGAR	2.02E-001	1961.98	0.00199	1961.98	0.00142	0.72	S	1	True	sp|P02452|CO1A1_HUMAN/
result36	171	210305_36_Orbi2_KN_SER_G90_T120_Oras_PSN947.34748.34748.3.0.dta	3	LGEHNIDVLEGNEQFINAAK	2.01E-003	2211.10	0.00000	2211.10	-0.00029	-0.13	S	1	True	sp|P00761|TRYP_PIG/CON_Trypsin|SWISS-PROT:P00761|TRYP_PIG/
result36	425	210305_36_Orbi2_KN_SER_G90_T120_Oras_PSN947.13913.13913.2.1.dta	2	SGPPGPPGPAGK	4,Oxidation[P]#0;7,Oxidation[P]#0;	2.01E-002	1050.52	0.00000	1050.52	0.00088	0.84	C	1	True	sp|P02465|CO1A2_BOVIN/sp|C0HJN6|CO1A2_HIPAM/sp|P08123|CO1A2_HUMAN/
result36	851	210305_36_Orbi2_KN_SER_G90_T120_Oras_PSN947.19998.19998.3.0.dta	3	GLTGPIGPPGPAGAPGDK	9,Oxidation[P]#0;15,Oxidation[P]#0;	2.01E-001	1590.81	0.00199	1590.81	0.00059	0.37	S	1	True	sp|C0HLH3|CO1A1_ACRSX/sp|C0HLH1|CO1A1_ACRYE/sp|P02453|CO1A1_BOVIN/sp|P86289|CO1A1_BRACN/sp|C0HLG9|CO1A1_BRAVA/sp|Q9XSJ7|CO1A1_CANLF/sp|P02457|CO1A1_CHICK/sp|C0HLG7|CO1A1_CHOHO/sp|C0HJN9|CO1A1_EQUSP/sp|C0HLI3|CO1A1_GLORB/sp|C0HJN5|CO1A1_HIPAM/sp|P02452|CO1A1_HUMAN/sp|C0HJP5|CO1A1_MACSX/sp|P0C2W8|CO1A1_MAMAE/sp|C0HLJ5|CO1A1_MEGAE/sp|C0HLJ7|CO1A1_MEGJE/sp|P11087|CO1A1_MOUSE/sp|C0HJP3|CO1A1_MYLDA/sp|C0HLI9|CO1A1_NEOCO/sp|C0HLH5|CO1A1_NEODO/sp|C0HLJ3|CO1A1_NOTSH/sp|C0HJN3|CO1A1_ORYAF/sp|C0HLJ9|CO1A1_PARHA/sp|C0HLJ1|CO1A1_PARSU/sp|P02454|CO1A1_RAT/sp|C0HLI7|CO1A1_SCESW/sp|C0HLI5|CO1A1_SCESX/sp|C0HJN7|CO1A1_TAPTE/sp|C0HJP7|CO1A1_TOXSP/
result36	852	210305_36_Orbi2_KN_SER_G90_T120_Oras_PSN947.23322.23322.3.2.dta	3	GNDGATGAAGPPGPTGPAGPPGFPGAVGAK	21,Oxidation[P]#0;24,Oxidation[P]#0;	2.01E-001	2532.18	0.00199	2532.21	-0.02666	-10.53	S	1	True	sp|C0HLH3|CO1A1_ACRSX/sp|C0HLH1|CO1A1_ACRYE/sp|P02453|CO1A1_BOVIN/sp|C0HLG9|CO1A1_BRAVA/sp|Q9XSJ7|CO1A1_CANLF/sp|C0HLG7|CO1A1_CHOHO/sp|C0HJP1|CO1A1_CYCDI/sp|C0HLI1|CO1A1_DOESX/sp|C0HJN9|CO1A1_EQUSP/sp|C0HLH9|CO1A1_GLYSX/sp|C0HJN5|CO1A1_HIPAM/sp|P02452|CO1A1_HUMAN/sp|C0HJP5|CO1A1_MACSX/sp|P0C2W8|CO1A1_MAMAE/sp|C0HLJ5|CO1A1_MEGAE/sp|C0HLJ7|CO1A1_MEGJE/sp|C0HLI9|CO1A1_NEOCO/sp|C0HLJ3|CO1A1_NOTSH/sp|C0HJN3|CO1A1_ORYAF/sp|C0HLJ1|CO1A1_PARSU/sp|C0HLI7|CO1A1_SCESW/sp|C0HLI5|CO1A1_SCESX/sp|C0HJN7|CO1A1_TAPTE/sp|C0HJP7|CO1A1_TOXSP/
result36	853	210305_36_Orbi2_KN_SER_G90_T120_Oras_PSN947.12568.12568.3.0.dta	3	GAPGADGPAGAPGTPGPQGIAGQR	12,Oxidation[P]#0;15,Oxidation[P]#0;	2.01E-001	2089.01	0.00199	2089.01	0.00301	1.44	S	1	True	sp|P02453|CO1A1_BOVIN/sp|C0HJN5|CO1A1_HIPAM/
result36	849	210305_36_Orbi2_KN_SER_G90_T120_Oras_PSN947.8832.8832.2.1.dta	2	GVQGPPGPAGPR	6,Oxidation[P]#0;	2.00E-001	1105.58	0.00199	1105.57	0.00030	0.27	S	1	True	sp|C0HLH3|CO1A1_ACRSX/sp|C0HLH1|CO1A1_ACRYE/sp|P02453|CO1A1_BOVIN/sp|C0HLG9|CO1A1_BRAVA/sp|Q9XSJ7|CO1A1_CANLF/sp|C0HLG7|CO1A1_CHOHO/sp|C0HJP1|CO1A1_CYCDI/sp|C0HLI1|CO1A1_DOESX/sp|C0HJN9|CO1A1_EQUSP/sp|C0HLI3|CO1A1_GLORB/sp|C0HLH9|CO1A1_GLYSX/sp|C0HJN5|CO1A1_HIPAM/sp|P02452|CO1A1_HUMAN/sp|C0HJP5|CO1A1_MACSX/sp|P0C2W8|CO1A1_MAMAE/sp|C0HLJ5|CO1A1_MEGAE/sp|C0HLJ7|CO1A1_MEGJE/sp|P11087|CO1A1_MOUSE/sp|C0HJP3|CO1A1_MYLDA/sp|C0HLI9|CO1A1_NEOCO/sp|C0HLH5|CO1A1_NEODO/sp|C0HLJ3|CO1A1_NOTSH/sp|C0HJN3|CO1A1_ORYAF/sp|C0HLJ9|CO1A1_PARHA/sp|C0HLJ1|CO1A1_PARSU/sp|P02454|CO1A1_RAT/sp|C0HLI7|CO1A1_SCESW/sp|C0HLI5|CO1A1_SCESX/sp|C0HJN7|CO1A1_TAPTE/sp|C0HJP7|CO1A1_TOXSP/
result36	850	210305_36_Orbi2_KN_SER_G90_T120_Oras_PSN947.23139.23139.2.0.dta	2	GEPGVVGAVGTAGPSGPSGLPGER	3,Oxidation[P]#0;21,Oxidation[P]#0;	2.00E-001	2137.05	0.00199	2137.05	0.00057	0.26	S	1	True	sp|P08123|CO1A2_HUMAN/
result36	72	210305_36_Orbi2_KN_SER_G90_T120_Oras_PSN947.33191.33191.3.0.dta	3	LGEHNIDVLEGNEQFINAAK	1.99E-004	2211.10	0.00000	2211.10	-0.00138	-0.63	S	1	True	sp|P00761|TRYP_PIG/CON_Trypsin|SWISS-PROT:P00761|TRYP_PIG/
result36	170	210305_36_Orbi2_KN_SER_G90_T120_Oras_PSN947.13696.13696.3.0.dta	3	GSAGPPGATGFPGAAGR	6,Oxidation[P]#0;12,Oxidation[P]#0;	1.98E-003	1459.69	0.00000	1459.69	0.00016	0.11	S	1	True	sp|C0HLH3|CO1A1_ACRSX/sp|C0HLH1|CO1A1_ACRYE/sp|P02453|CO1A1_BOVIN/sp|P86289|CO1A1_BRACN/sp|C0HLG9|CO1A1_BRAVA/sp|Q9XSJ7|CO1A1_CANLF/sp|P02457|CO1A1_CHICK/sp|C0HLG7|CO1A1_CHOHO/sp|C0HJP1|CO1A1_CYCDI/sp|C0HLI1|CO1A1_DOESX/sp|C0HJN9|CO1A1_EQUSP/sp|C0HLI3|CO1A1_GLORB/sp|C0HLH9|CO1A1_GLYSX/sp|C0HJN5|CO1A1_HIPAM/sp|P02452|CO1A1_HUMAN/sp|C0HJP5|CO1A1_MACSX/sp|P0C2W8|CO1A1_MAMAE/sp|C0HLJ5|CO1A1_MEGAE/sp|C0HLJ7|CO1A1_MEGJE/sp|C0HJP3|CO1A1_MYLDA/sp|C0HLI9|CO1A1_NEOCO/sp|C0HLH5|CO1A1_NEODO/sp|C0HLJ3|CO1A1_NOTSH/sp|C0HLJ9|CO1A1_PARHA/sp|C0HLJ1|CO1A1_PARSU/sp|C0HLI7|CO1A1_SCESW/sp|C0HLI5|CO1A1_SCESX/sp|C0HJN7|CO1A1_TAPTE/sp|C0HJP7|CO1A1_TOXSP/
result36	421	210305_36_Orbi2_KN_SER_G90_T120_Oras_PSN947.33641.33641.2.0.dta	2	SPQELLCGASLISDR	7,Carbamidomethyl[C]#0;	1.98E-002	1645.82	0.00000	1645.82	-0.00127	-0.77	S	1	True	sp|P00735|THRB_BOVIN/sp|P00734|THRB_HUMAN/sp|P19221|THRB_MOUSE/sp|Q19AZ8|THRB_PIG/sp|P18292|THRB_RAT/CON_IPI00710799.1/
result36	422	210305_36_Orbi2_KN_SER_G90_T120_Oras_PSN947.18414.18414.4.0.dta	4	GPPGASGAPGPQGFQGPAGEPGEPGQTGPAGAR	14,Dioxidation[F]#0;24,Oxidation[P]#0;26,Deamidated[Q]#0;	1.98E-002	2960.34	0.00000	2960.34	-0.00047	-0.16	S	1	True	sp|C0HLH4|CO1A2_ACRSX/sp|C0HLH2|CO1A2_ACRYE/sp|C0HLH0|CO1A2_BRAVA/sp|O46392|CO1A2_CANLF/sp|C0HLG8|CO1A2_CHOHO/sp|C0HJP0|CO1A2_EQUSP/sp|C0HLI4|CO1A2_GLORB/sp|C0HLI0|CO1A2_GLYSX/sp|C0HLJ8|CO1A2_MEGJE/sp|C0HJP4|CO1A2_MYLDA/sp|C0HLJ0|CO1A2_NEOCO/sp|C0HLJ2|CO1A2_PARSU/sp|C0HLI8|CO1A2_SCESW/sp|C0HLI6|CO1A2_SCESX/
result36	423	210305_36_Orbi2_KN_SER_G90_T120_Oras_PSN947.22801.22801.3.0.dta	3	GPPGSAGAPGKDGLNGLPGPIGPPGPR	18,Oxidation[P]#0;23,Oxidation[P]#0;26,Oxidation[P]#0;	1.98E-002	2438.24	0.00000	2438.24	-0.00018	-0.07	S	1	True	sp|P02452|CO1A1_HUMAN/
result36	424	210305_36_Orbi2_KN_SER_G90_T120_Oras_PSN947.20391.20391.2.0.dta	2	TGEVGAVGPPGFAGEK	10,Oxidation[P]#0;16,Carbamidomethyl[K](Gly[K])#0;	1.98E-002	1545.75	0.00000	1545.75	-0.00292	-1.89	S	1	True	sp|P08123|CO1A2_HUMAN/
result36	847	210305_36_Orbi2_KN_SER_G90_T120_Oras_PSN947.11612.11612.3.0.dta	3	RGPNGEAGSAGPPGPPGLR	4,Deamidated[N]#0;13,Oxidation[P]#0;16,Oxidation[P]#0;	1.98E-001	1776.86	0.00199	1776.86	0.00026	0.14	S	1	True	sp|P08123|CO1A2_HUMAN/
result36	848	210305_36_Orbi2_KN_SER_G90_T120_Oras_PSN947.22163.22163.5.0.dta	5	GLHGEFGLPGPAGPRGERGPPGESGAAGPTGPIGSR	9,Oxidation[P]#0;14,Oxidation[P]#0;	1.98E-001	3381.67	0.00199	3381.67	-0.00145	-0.43	S	1	True	sp|P08123|CO1A2_HUMAN/
result36	420	210305_36_Orbi2_KN_SER_G90_T120_Oras_PSN947.15429.15429.3.0.dta	3	RVDTVDPPYPR	1.97E-002	1314.68	0.00000	1314.68	0.00039	0.30	S	1	True	sp|P04004|VTNC_HUMAN/
result36	846	210305_36_Orbi2_KN_SER_G90_T120_Oras_PSN947.19566.19566.2.0.dta	2	NANTFISPQQR	1,Deamidated[N]#0;3,Deamidated[N]#0;	1.97E-001	1277.61	0.00199	1277.61	0.00006	0.04	S	1	True	sp|P08493|MGP_HUMAN/sp|Q8MJ39|MGP_PIG/sp|P08494|MGP_RAT/
result36	845	210305_36_Orbi2_KN_SER_G90_T120_Oras_PSN947.18549.18549.3.0.dta	3	GEVGPAGPNGFAGPAGAAGQPGAKGER	9,Deamidated[N]#0;14,Oxidation[P]#0;21,Oxidation[P]#0;	1.96E-001	2410.14	0.00199	2410.14	-0.00035	-0.15	S	1	True	sp|C0HLH4|CO1A2_ACRSX/sp|C0HLH2|CO1A2_ACRYE/sp|P02465|CO1A2_BOVIN/sp|C0HLH0|CO1A2_BRAVA/sp|O46392|CO1A2_CANLF/sp|C0HLG8|CO1A2_CHOHO/sp|C0HJP2|CO1A2_CYCDI/sp|C0HLI2|CO1A2_DOESX/sp|C0HJP0|CO1A2_EQUSP/sp|C0HLI4|CO1A2_GLORB/sp|C0HLI0|CO1A2_GLYSX/sp|C0HJN6|CO1A2_HIPAM/sp|P08123|CO1A2_HUMAN/sp|C0HJP6|CO1A2_MACSX/sp|C0HLJ6|CO1A2_MEGAE/sp|C0HLJ8|CO1A2_MEGJE/sp|C0HJP4|CO1A2_MYLDA/sp|C0HLJ0|CO1A2_NEOCO/sp|C0HLH6|CO1A2_NEODO/sp|C0HLJ4|CO1A2_NOTSH/sp|C0HJN4|CO1A2_ORYAF/sp|C0HLK0|CO1A2_PARHA/sp|C0HLJ2|CO1A2_PARSU/sp|C0HLI8|CO1A2_SCESW/sp|C0HJN8|CO1A2_TAPTE/sp|C0HJP8|CO1A2_TOXSP/
result36	419	210305_36_Orbi2_KN_SER_G90_T120_Oras_PSN947.33494.33494.2.0.dta	2	IITHPNFNGNTLDNDIM	1.95E-002	1928.92	0.00000	1928.92	-0.00101	-0.52	N	1	True	sp|P00761|TRYP_PIG/CON_Trypsin|SWISS-PROT:P00761|TRYP_PIG/
result36	844	210305_36_Orbi2_KN_SER_G90_T120_Oras_PSN947.26190.26190.3.0.dta	3	LLRDYQELMNTK	1.95E-001	1523.79	0.00199	1523.79	0.00053	0.35	S	1	True	sp|Q3TTY5|K22E_MOUSE/sp|Q6EIY9|K2C1_CANLF/sp|P04264|K2C1_HUMAN/sp|A5A6M6|K2C1_PANTR/sp|Q6IMF3|K2C1_RAT/CON_IPI00220327.3/CON_IPI00714876.1/CON_IPI00622240.4/
result36	418	210305_36_Orbi2_KN_SER_G90_T120_Oras_PSN947.16091.16091.2.0.dta	2	GQAGVMGFPGPK	2,Deamidated[Q]#0;6,Oxidation[M]#0;9,Oxidation[P]#0;	1.94E-002	1178.55	0.00000	1178.55	-0.00054	-0.46	S	1	True	sp|C0HLH3|CO1A1_ACRSX/sp|C0HLH1|CO1A1_ACRYE/sp|P02453|CO1A1_BOVIN/sp|C0HLG9|CO1A1_BRAVA/sp|Q9XSJ7|CO1A1_CANLF/sp|P02457|CO1A1_CHICK/sp|C0HLG7|CO1A1_CHOHO/sp|C0HJP1|CO1A1_CYCDI/sp|C0HLI1|CO1A1_DOESX/sp|C0HJN9|CO1A1_EQUSP/sp|C0HLI3|CO1A1_GLORB/sp|C0HLH9|CO1A1_GLYSX/sp|C0HJN5|CO1A1_HIPAM/sp|P02452|CO1A1_HUMAN/sp|C0HJP5|CO1A1_MACSX/sp|P0C2W8|CO1A1_MAMAE/sp|C0HLJ5|CO1A1_MEGAE/sp|C0HLJ7|CO1A1_MEGJE/sp|P11087|CO1A1_MOUSE/sp|C0HJP3|CO1A1_MYLDA/sp|C0HLI9|CO1A1_NEOCO/sp|C0HLH5|CO1A1_NEODO/sp|C0HLJ3|CO1A1_NOTSH/sp|C0HJN3|CO1A1_ORYAF/sp|C0HLJ9|CO1A1_PARHA/sp|C0HLJ1|CO1A1_PARSU/sp|P02454|CO1A1_RAT/sp|C0HLI7|CO1A1_SCESW/sp|C0HLI5|CO1A1_SCESX/sp|C0HJN7|CO1A1_TAPTE/sp|C0HJP7|CO1A1_TOXSP/
result36	843	210305_36_Orbi2_KN_SER_G90_T120_Oras_PSN947.33631.33631.3.0.dta	3	GLPGVAGSVGEPGPLGIAGPPGAR	3,Oxidation[P]#0;21,Oxidation[P]#0;	1.94E-001	2115.12	0.00199	2115.12	-0.00197	-0.93	S	1	True	sp|P02465|CO1A2_BOVIN/sp|O46392|CO1A2_CANLF/
result36	842	210305_36_Orbi2_KN_SER_G90_T120_Oras_PSN947.14287.14287.3.0.dta	3	GPNGEAGSAGPPGPPGLR	3,Deamidated[N]#0;12,Oxidation[P]#0;15,Oxidation[P]#0;	1.92E-001	1620.76	0.00199	1620.76	0.00019	0.12	S	1	True	sp|P08123|CO1A2_HUMAN/
result36	169	210305_36_Orbi2_KN_SER_G90_T120_Oras_PSN947.38998.38998.2.0.dta	2	IQAIELEDLLR	1.91E-003	1312.75	0.00000	1312.75	-0.00062	-0.47	S	1	True	sp|P21809|PGS1_BOVIN/sp|O02678|PGS1_CANLF/sp|O46403|PGS1_HORSE/sp|P21810|PGS1_HUMAN/sp|P28653|PGS1_MOUSE/sp|Q9GKQ6|PGS1_PIG/sp|O46377|PGS1_RABIT/sp|P47853|PGS1_RAT/sp|O46390|PGS1_SHEEP/
result36	841	210305_36_Orbi2_KN_SER_G90_T120_Oras_PSN947.24134.24134.2.0.dta	2	GFPGLPGPSGEPGK	3,Oxidation[P]#0;12,Oxidation[P]#0;	1.91E-001	1328.65	0.00199	1328.65	-0.00101	-0.76	S	1	True	sp|C0HLH3|CO1A1_ACRSX/sp|C0HLH1|CO1A1_ACRYE/sp|P02453|CO1A1_BOVIN/sp|C0HLG9|CO1A1_BRAVA/sp|Q9XSJ7|CO1A1_CANLF/sp|P02457|CO1A1_CHICK/sp|C0HLG7|CO1A1_CHOHO/sp|C0HJP1|CO1A1_CYCDI/sp|C0HLI1|CO1A1_DOESX/sp|C0HJN9|CO1A1_EQUSP/sp|C0HLI3|CO1A1_GLORB/sp|C0HLH9|CO1A1_GLYSX/sp|C0HJN5|CO1A1_HIPAM/sp|P02452|CO1A1_HUMAN/sp|C0HJP5|CO1A1_MACSX/sp|P0C2W8|CO1A1_MAMAE/sp|C0HLJ5|CO1A1_MEGAE/sp|C0HLJ7|CO1A1_MEGJE/sp|P11087|CO1A1_MOUSE/sp|C0HJP3|CO1A1_MYLDA/sp|C0HLI9|CO1A1_NEOCO/sp|C0HLH5|CO1A1_NEODO/sp|C0HLJ3|CO1A1_NOTSH/sp|C0HJN3|CO1A1_ORYAF/sp|C0HLJ9|CO1A1_PARHA/sp|C0HLJ1|CO1A1_PARSU/sp|P02454|CO1A1_RAT/sp|C0HLI7|CO1A1_SCESW/sp|C0HLI5|CO1A1_SCESX/sp|C0HJN7|CO1A1_TAPTE/sp|C0HJP7|CO1A1_TOXSP/sp|P02459|CO2A1_BOVIN/sp|P02460|CO2A1_CHICK/sp|P02458|CO2A1_HUMAN/sp|P28481|CO2A1_MOUSE/sp|P05539|CO2A1_RAT/sp|Q91717|CO2A1_XENLA/sp|Q6P4Z2|CO2A1_XENTR/
result36	839	210305_36_Orbi2_KN_SER_G90_T120_Oras_PSN947.38319.38319.2.0.dta	2	MIENGSLSFLPTLR	1,Oxidation[M]#0;4,Deamidated[N]#0;	1.90E-001	1594.81	0.00199	1594.81	-0.00164	-1.03	S	1	True	sp|P21809|PGS1_BOVIN/sp|O02678|PGS1_CANLF/sp|O46403|PGS1_HORSE/sp|P21810|PGS1_HUMAN/sp|P28653|PGS1_MOUSE/sp|Q9GKQ6|PGS1_PIG/sp|O46377|PGS1_RABIT/sp|P47853|PGS1_RAT/sp|O46390|PGS1_SHEEP/
result36	840	210305_36_Orbi2_KN_SER_G90_T120_Oras_PSN947.12917.12917.2.0.dta	2	GETGPSGPPGAPGAPGAPGPVGPAGK	12,Oxidation[P]#0;15,Oxidation[P]#0;18,Oxidation[P]#0;	1.90E-001	2185.05	0.00199	2185.05	-0.00541	-2.48	S	1	True	sp|C0HJP1|CO1A1_CYCDI/sp|P0C2W8|CO1A1_MAMAE/sp|C0HLI5|CO1A1_SCESX/
result36	837	210305_36_Orbi2_KN_SER_G90_T120_Oras_PSN947.34634.34634.3.0.dta	3	GLPGVAGSVGEPGPLGIAGPPGAR	14,Oxidation[P]#0;20,Oxidation[P]#0;	1.89E-001	2115.12	0.00199	2115.12	-0.00067	-0.31	S	1	True	sp|P02465|CO1A2_BOVIN/sp|O46392|CO1A2_CANLF/
result36	838	210305_36_Orbi2_KN_SER_G90_T120_Oras_PSN947.23911.23911.4.1.dta	4	GPSGPPGPDGNKGEPGVIGAPGTAGPSGPSGIPGER	17,Val->His[V]#0;	1.89E-001	3215.55	0.00199	3215.55	0.00297	0.92	S	1	True	sp|C0HJP0|CO1A2_EQUSP/sp|C0HJN8|CO1A2_TAPTE/
result36	70	210305_36_Orbi2_KN_SER_G90_T120_Oras_PSN947.33623.33623.3.0.dta	3	LGEHNIDVLEGNEQFINAAK	20,Methyl[K]#0;	1.88E-004	2225.12	0.00000	2225.12	-0.00101	-0.45	S	1	True	sp|P00761|TRYP_PIG/CON_Trypsin|SWISS-PROT:P00761|TRYP_PIG/
result36	71	210305_36_Orbi2_KN_SER_G90_T120_Oras_PSN947.13241.13241.3.0.dta	3	GSPGSDGPAGAPGTPGPQGIAGQR	12,Oxidation[P]#0;15,Oxidation[P]#0;	1.88E-004	2120.99	0.00000	2121.00	-0.00156	-0.73	S	1	True	sp|C0HJP7|CO1A1_TOXSP/
result36	417	210305_36_Orbi2_KN_SER_G90_T120_Oras_PSN947.25498.25498.2.0.dta	2	DGLNGLPGPIGPPGPR	4,Deamidated[N]#0;7,Oxidation[P]#0;13,Dioxidation[P](Pro->Glu[P])#0;	1.88E-002	1562.78	0.00000	1562.78	-0.00087	-0.56	S	1	True	sp|C0HLH3|CO1A1_ACRSX/sp|C0HLH1|CO1A1_ACRYE/sp|P02453|CO1A1_BOVIN/sp|C0HLG9|CO1A1_BRAVA/sp|Q9XSJ7|CO1A1_CANLF/sp|P02457|CO1A1_CHICK/sp|C0HLG7|CO1A1_CHOHO/sp|C0HJP1|CO1A1_CYCDI/sp|C0HLI1|CO1A1_DOESX/sp|C0HJN9|CO1A1_EQUSP/sp|C0HLI3|CO1A1_GLORB/sp|C0HLH9|CO1A1_GLYSX/sp|C0HJN5|CO1A1_HIPAM/sp|P02452|CO1A1_HUMAN/sp|C0HJP5|CO1A1_MACSX/sp|C0HLJ5|CO1A1_MEGAE/sp|C0HLJ7|CO1A1_MEGJE/sp|P11087|CO1A1_MOUSE/sp|C0HJP3|CO1A1_MYLDA/sp|C0HLI9|CO1A1_NEOCO/sp|C0HLH5|CO1A1_NEODO/sp|C0HLJ3|CO1A1_NOTSH/sp|C0HJN3|CO1A1_ORYAF/sp|C0HLJ9|CO1A1_PARHA/sp|C0HLJ1|CO1A1_PARSU/sp|P02454|CO1A1_RAT/sp|C0HLI7|CO1A1_SCESW/sp|C0HLI5|CO1A1_SCESX/sp|C0HJN7|CO1A1_TAPTE/sp|C0HJP7|CO1A1_TOXSP/
result36	69	210305_36_Orbi2_KN_SER_G90_T120_Oras_PSN947.17141.17141.2.0.dta	2	GEIGAVGNAGPAGPAGPR	1.87E-004	1547.79	0.00000	1547.79	-0.00177	-1.14	S	1	True	sp|P08123|CO1A2_HUMAN/
result36	416	210305_36_Orbi2_KN_SER_G90_T120_Oras_PSN947.14630.14630.2.0.dta	2	GPAGAPGTPGPQGIAGQR	6,Oxidation[P]#0;17,Deamidated[Q]#0;	1.87E-002	1605.80	0.00000	1605.80	-0.00153	-0.95	C	1	True	sp|P02453|CO1A1_BOVIN/sp|Q9XSJ7|CO1A1_CANLF/sp|C0HJN9|CO1A1_EQUSP/sp|C0HLH9|CO1A1_GLYSX/sp|C0HJN5|CO1A1_HIPAM/sp|P02452|CO1A1_HUMAN/sp|C0HJP5|CO1A1_MACSX/sp|C0HJN7|CO1A1_TAPTE/sp|C0HJP7|CO1A1_TOXSP/
result36	834	210305_36_Orbi2_KN_SER_G90_T120_Oras_PSN947.26085.26085.3.3.dta	3	GNDGATGAAGPPGPTGPAGPPGFPGAVGAK	11,Oxidation[P]#0;12,Oxidation[P]#0;21,Oxidation[P]#0;	1.86E-001	2548.19	0.00199	2548.21	-0.01316	-5.16	S	1	True	sp|C0HLH3|CO1A1_ACRSX/sp|C0HLH1|CO1A1_ACRYE/sp|P02453|CO1A1_BOVIN/sp|C0HLG9|CO1A1_BRAVA/sp|Q9XSJ7|CO1A1_CANLF/sp|C0HLG7|CO1A1_CHOHO/sp|C0HJP1|CO1A1_CYCDI/sp|C0HLI1|CO1A1_DOESX/sp|C0HJN9|CO1A1_EQUSP/sp|C0HLH9|CO1A1_GLYSX/sp|C0HJN5|CO1A1_HIPAM/sp|P02452|CO1A1_HUMAN/sp|C0HJP5|CO1A1_MACSX/sp|P0C2W8|CO1A1_MAMAE/sp|C0HLJ5|CO1A1_MEGAE/sp|C0HLJ7|CO1A1_MEGJE/sp|C0HLI9|CO1A1_NEOCO/sp|C0HLJ3|CO1A1_NOTSH/sp|C0HJN3|CO1A1_ORYAF/sp|C0HLJ1|CO1A1_PARSU/sp|C0HLI7|CO1A1_SCESW/sp|C0HLI5|CO1A1_SCESX/sp|C0HJN7|CO1A1_TAPTE/sp|C0HJP7|CO1A1_TOXSP/
result36	835	210305_36_Orbi2_KN_SER_G90_T120_Oras_PSN947.29133.29133.3.0.dta	3	EGPVGLPGIDGRPGPIGPAGAR	7,Oxidation[P]#0;	1.86E-001	2056.09	0.00199	2056.09	-0.00107	-0.52	S	1	True	sp|C0HLH2|CO1A2_ACRYE/sp|P02465|CO1A2_BOVIN/sp|C0HLH0|CO1A2_BRAVA/sp|C0HJP0|CO1A2_EQUSP/sp|P08123|CO1A2_HUMAN/sp|C0HLJ0|CO1A2_NEOCO/
result36	836	210305_36_Orbi2_KN_SER_G90_T120_Oras_PSN947.28868.28868.2.0.dta	2	ELLESYIDGR	1.86E-001	1194.60	0.00199	1194.60	-0.00087	-0.73	S	1	True	sp|P00734|THRB_HUMAN/sp|Q5R537|THRB_PONAB/
result36	168	210305_36_Orbi2_KN_SER_G90_T120_Oras_PSN947.11994.11994.3.0.dta	3	GEPGPVGVQGPPGPAGEEGKR	3,Oxidation[P]#0;12,Oxidation[P]#0;	1.85E-003	2003.98	0.00000	2003.98	-0.00054	-0.27	S	1	True	sp|P02452|CO1A1_HUMAN/
result36	414	210305_36_Orbi2_KN_SER_G90_T120_Oras_PSN947.11884.11884.3.0.dta	3	RGPNGEAGSAGPPGPPGLR	4,Deamidated[N]#0;13,Oxidation[P]#0;16,Oxidation[P]#0;	1.85E-002	1776.86	0.00000	1776.86	-0.00057	-0.32	S	1	True	sp|P08123|CO1A2_HUMAN/
result36	415	210305_36_Orbi2_KN_SER_G90_T120_Oras_PSN947.23376.23376.3.0.dta	3	GPPGSAGSPGKDGLNGLPGPIGPPGPR	15,Deamidated[N]#0;18,Oxidation[P]#0;23,Dioxidation[P](Pro->Glu[P])#0;	1.85E-002	2455.22	0.00000	2455.22	-0.00042	-0.17	S	1	True	sp|C0HLH3|CO1A1_ACRSX/sp|C0HLH1|CO1A1_ACRYE/sp|P02453|CO1A1_BOVIN/sp|C0HLG9|CO1A1_BRAVA/sp|Q9XSJ7|CO1A1_CANLF/sp|C0HLG7|CO1A1_CHOHO/sp|C0HLI3|CO1A1_GLORB/sp|C0HLJ5|CO1A1_MEGAE/sp|C0HLJ7|CO1A1_MEGJE/sp|P11087|CO1A1_MOUSE/sp|C0HJP3|CO1A1_MYLDA/sp|C0HLI9|CO1A1_NEOCO/sp|C0HLH5|CO1A1_NEODO/sp|C0HLJ3|CO1A1_NOTSH/sp|C0HLJ9|CO1A1_PARHA/sp|C0HLJ1|CO1A1_PARSU/sp|P02454|CO1A1_RAT/sp|C0HLI7|CO1A1_SCESW/sp|C0HLI5|CO1A1_SCESX/
result36	833	210305_36_Orbi2_KN_SER_G90_T120_Oras_PSN947.28618.28618.3.0.dta	3	EGPVGLPGIDGRPGPIGPAGAR	7,Oxidation[P]#0;13,Oxidation[P]#0;	1.85E-001	2072.08	0.00199	2072.09	-0.00469	-2.26	S	1	True	sp|C0HLH2|CO1A2_ACRYE/sp|P02465|CO1A2_BOVIN/sp|C0HLH0|CO1A2_BRAVA/sp|C0HJP0|CO1A2_EQUSP/sp|P08123|CO1A2_HUMAN/sp|C0HLJ0|CO1A2_NEOCO/
result36	832	210305_36_Orbi2_KN_SER_G90_T120_Oras_PSN947.8945.8945.3.0.dta	3	GAPGPDGNNGAQGPPGPQGVQGGK	3,Oxidation[P]#0;12,Deamidated[Q]#0;15,Oxidation[P]#0;	1.84E-001	2146.97	0.00199	2146.97	-0.00203	-0.94	S	1	True	sp|O46392|CO1A2_CANLF/sp|C0HJP2|CO1A2_CYCDI/sp|C0HJP0|CO1A2_EQUSP/sp|P08123|CO1A2_HUMAN/sp|C0HLJ6|CO1A2_MEGAE/sp|Q01149|CO1A2_MOUSE/sp|P02466|CO1A2_RAT/
result36	166	210305_36_Orbi2_KN_SER_G90_T120_Oras_PSN947.34396.34396.3.0.dta	3	LGEHNIDVLEGNEQFINAAK	1.83E-003	2211.10	0.00000	2211.10	-0.00045	-0.20	S	1	True	sp|P00761|TRYP_PIG/CON_Trypsin|SWISS-PROT:P00761|TRYP_PIG/
result36	167	210305_36_Orbi2_KN_SER_G90_T120_Oras_PSN947.18269.18269.2.0.dta	2	GEIGAVGNAGPAGPAGPR	8,Deamidated[N]#0;	1.83E-003	1548.78	0.00000	1548.78	-0.00119	-0.77	S	1	True	sp|P08123|CO1A2_HUMAN/
result36	413	210305_36_Orbi2_KN_SER_G90_T120_Oras_PSN947.12695.12695.2.0.dta	2	GEPGPTGLPGPPGER	3,Oxidation[P]#0;9,Oxidation[P]#0;12,Oxidation[P]#0;	1.83E-002	1465.69	0.00000	1465.69	-0.00074	-0.51	S	1	True	sp|C0HLH3|CO1A1_ACRSX/sp|C0HLG9|CO1A1_BRAVA/sp|Q9XSJ7|CO1A1_CANLF/sp|C0HLG7|CO1A1_CHOHO/sp|C0HLI1|CO1A1_DOESX/sp|C0HLI3|CO1A1_GLORB/sp|C0HLH9|CO1A1_GLYSX/sp|P02452|CO1A1_HUMAN/sp|P0C2W8|CO1A1_MAMAE/sp|C0HLJ5|CO1A1_MEGAE/sp|C0HLJ7|CO1A1_MEGJE/sp|C0HJP3|CO1A1_MYLDA/sp|C0HLI9|CO1A1_NEOCO/sp|C0HLH5|CO1A1_NEODO/sp|C0HLJ3|CO1A1_NOTSH/sp|C0HLJ9|CO1A1_PARHA/sp|C0HLJ1|CO1A1_PARSU/sp|C0HLI7|CO1A1_SCESW/sp|C0HLI5|CO1A1_SCESX/
result36	68	210305_36_Orbi2_KN_SER_G90_T120_Oras_PSN947.10985.10985.3.0.dta	3	GERGPPGESGAAGPTGPIGSR	6,Oxidation[P]#0;	1.82E-004	1922.93	0.00000	1922.93	0.00073	0.38	S	1	True	sp|P02465|CO1A2_BOVIN/sp|P08123|CO1A2_HUMAN/
result36	165	210305_36_Orbi2_KN_SER_G90_T120_Oras_PSN947.6450.6450.3.0.dta	3	GSPGEAGRPGEAGLPGAK	3,Oxidation[P]#0;9,Oxidation[P]#0;15,Oxidation[P]#0;	1.82E-003	1655.80	0.00000	1655.80	0.00005	0.03	S	1	True	sp|C0HLH3|CO1A1_ACRSX/sp|C0HLH1|CO1A1_ACRYE/sp|P02453|CO1A1_BOVIN/sp|C0HLG9|CO1A1_BRAVA/sp|Q9XSJ7|CO1A1_CANLF/sp|P02457|CO1A1_CHICK/sp|C0HLG7|CO1A1_CHOHO/sp|C0HLI1|CO1A1_DOESX/sp|C0HJN9|CO1A1_EQUSP/sp|C0HLI3|CO1A1_GLORB/sp|C0HLH9|CO1A1_GLYSX/sp|C0HJN5|CO1A1_HIPAM/sp|P02452|CO1A1_HUMAN/sp|C0HJP5|CO1A1_MACSX/sp|P0C2W8|CO1A1_MAMAE/sp|C0HLJ5|CO1A1_MEGAE/sp|C0HLJ7|CO1A1_MEGJE/sp|P11087|CO1A1_MOUSE/sp|C0HJP3|CO1A1_MYLDA/sp|C0HLI9|CO1A1_NEOCO/sp|C0HLH5|CO1A1_NEODO/sp|C0HLJ3|CO1A1_NOTSH/sp|C0HJN3|CO1A1_ORYAF/sp|C0HLJ9|CO1A1_PARHA/sp|C0HLJ1|CO1A1_PARSU/sp|P02454|CO1A1_RAT/sp|C0HLI7|CO1A1_SCESW/sp|C0HLI5|CO1A1_SCESX/sp|C0HJN7|CO1A1_TAPTE/sp|C0HJP7|CO1A1_TOXSP/
result36	831	210305_36_Orbi2_KN_SER_G90_T120_Oras_PSN947.7597.7597.2.0.dta	2	GEAGAAGPAGPAGPR	1.82E-001	1235.61	0.00199	1235.61	0.00002	0.01	S	1	True	sp|C0HLH4|CO1A2_ACRSX/sp|C0HLH2|CO1A2_ACRYE/sp|C0HLH0|CO1A2_BRAVA/sp|C0HLG8|CO1A2_CHOHO/sp|C0HJP2|CO1A2_CYCDI/sp|C0HLI2|CO1A2_DOESX/sp|C0HJP0|CO1A2_EQUSP/sp|C0HLI4|CO1A2_GLORB/sp|C0HLI0|CO1A2_GLYSX/sp|P08123|CO1A2_HUMAN/sp|C0HLJ6|CO1A2_MEGAE/sp|C0HLJ8|CO1A2_MEGJE/sp|C0HJP4|CO1A2_MYLDA/sp|C0HLJ0|CO1A2_NEOCO/sp|C0HLH6|CO1A2_NEODO/sp|C0HLJ4|CO1A2_NOTSH/sp|C0HLK0|CO1A2_PARHA/sp|C0HLJ2|CO1A2_PARSU/sp|C0HLI8|CO1A2_SCESW/
result36	1	210305_36_Orbi2_KN_SER_G90_T120_Oras_PSN947.17692.17692.2.0.dta	2	GPPGPMGPPGLAGPPGESGR	3,Oxidation[P]#0;6,Oxidation[M]#0;15,Oxidation[P]#0;	1.81E-007	1832.86	0.00000	1832.86	-0.00092	-0.50	S	1	True	sp|C0HLH3|CO1A1_ACRSX/sp|C0HLH1|CO1A1_ACRYE/sp|P02453|CO1A1_BOVIN/sp|Q9XSJ7|CO1A1_CANLF/sp|C0HLI3|CO1A1_GLORB/sp|P02452|CO1A1_HUMAN/sp|C0HLJ7|CO1A1_MEGJE/sp|P11087|CO1A1_MOUSE/sp|C0HLI9|CO1A1_NEOCO/sp|C0HLH5|CO1A1_NEODO/sp|C0HLJ3|CO1A1_NOTSH/sp|C0HLJ1|CO1A1_PARSU/sp|P02454|CO1A1_RAT/
result36	830	210305_36_Orbi2_KN_SER_G90_T120_Oras_PSN947.11549.11549.4.0.dta	4	GSEGPQGVRGEPGPPGPAGAAGPAGNPGADGQPGAK	12,Oxidation[P]#0;17,Oxidation[P]#0;27,Oxidation[P]#0;	1.81E-001	3167.47	0.00199	3167.47	-0.00590	-1.86	S	1	True	sp|C0HLH3|CO1A1_ACRSX/sp|C0HLH1|CO1A1_ACRYE/sp|P02453|CO1A1_BOVIN/sp|C0HLG9|CO1A1_BRAVA/sp|Q9XSJ7|CO1A1_CANLF/sp|C0HLG7|CO1A1_CHOHO/sp|C0HJP1|CO1A1_CYCDI/sp|C0HLI1|CO1A1_DOESX/sp|C0HJN9|CO1A1_EQUSP/sp|C0HLI3|CO1A1_GLORB/sp|C0HLH9|CO1A1_GLYSX/sp|P02452|CO1A1_HUMAN/sp|P0C2W8|CO1A1_MAMAE/sp|C0HLJ5|CO1A1_MEGAE/sp|C0HLJ7|CO1A1_MEGJE/sp|P11087|CO1A1_MOUSE/sp|C0HJP3|CO1A1_MYLDA/sp|C0HLI9|CO1A1_NEOCO/sp|C0HLH5|CO1A1_NEODO/sp|C0HLJ3|CO1A1_NOTSH/sp|C0HJN3|CO1A1_ORYAF/sp|C0HLJ9|CO1A1_PARHA/sp|C0HLJ1|CO1A1_PARSU/sp|P02454|CO1A1_RAT/sp|C0HLI7|CO1A1_SCESW/sp|C0HLI5|CO1A1_SCESX/sp|C0HJN7|CO1A1_TAPTE/sp|C0HJP7|CO1A1_TOXSP/
result36	164	210305_36_Orbi2_KN_SER_G90_T120_Oras_PSN947.23203.23203.2.0.dta	2	VLEGNEQFINAAK	1.80E-003	1432.74	0.00000	1432.74	-0.00054	-0.38	S	1	True	sp|P07477|TRY1_HUMAN/sp|P07478|TRY2_HUMAN/sp|P35030|TRY3_HUMAN/sp|Q8NHM4|TRY6_HUMAN/sp|P00761|TRYP_PIG/CON_Trypsin|SWISS-PROT:P00761|TRYP_PIG/CON_IPI00011694.1/
result36	829	210305_36_Orbi2_KN_SER_G90_T120_Oras_PSN947.21720.21720.3.0.dta	3	GLHGEFGLPGPAGPR	9,Oxidation[P]#0;	1.80E-001	1477.75	0.00199	1477.75	-0.00004	-0.03	S	1	True	sp|C0HLI2|CO1A2_DOESX/sp|C0HLI0|CO1A2_GLYSX/sp|P08123|CO1A2_HUMAN/
result36	67	210305_36_Orbi2_KN_SER_G90_T120_Oras_PSN947.15201.15201.2.0.dta	2	TGPPGPSGISGPPGPPGPAGK	4,Oxidation[P]#0;13,Oxidation[P]#0;16,Oxidation[P]#0;	1.79E-004	1829.90	0.00000	1829.90	-0.00310	-1.69	S	1	True	sp|P02465|CO1A2_BOVIN/sp|C0HJN6|CO1A2_HIPAM/sp|P08123|CO1A2_HUMAN/
result36	163	210305_36_Orbi2_KN_SER_G90_T120_Oras_PSN947.19697.19697.3.0.dta	3	GFPGLPGPSGEPGKQGPSGASGER	3,Oxidation[P]#0;6,Oxidation[P]#0;15,Deamidated[Q]#0;	1.78E-003	2256.05	0.00000	2256.05	0.00029	0.13	S	1	True	sp|P02453|CO1A1_BOVIN/sp|P02457|CO1A1_CHICK/sp|C0HJN9|CO1A1_EQUSP/sp|P02452|CO1A1_HUMAN/sp|C0HJP5|CO1A1_MACSX/sp|P02454|CO1A1_RAT/sp|C0HJN7|CO1A1_TAPTE/sp|C0HJP7|CO1A1_TOXSP/
result36	827	210305_36_Orbi2_KN_SER_G90_T120_Oras_PSN947.17030.17030.2.1.dta	2	GQAGVMGFPGPK	6,Oxidation[M]#0;9,Oxidation[P]#0;	1.78E-001	1177.57	0.00199	1177.57	-0.00045	-0.38	S	1	True	sp|C0HLH3|CO1A1_ACRSX/sp|C0HLH1|CO1A1_ACRYE/sp|P02453|CO1A1_BOVIN/sp|C0HLG9|CO1A1_BRAVA/sp|Q9XSJ7|CO1A1_CANLF/sp|P02457|CO1A1_CHICK/sp|C0HLG7|CO1A1_CHOHO/sp|C0HJP1|CO1A1_CYCDI/sp|C0HLI1|CO1A1_DOESX/sp|C0HJN9|CO1A1_EQUSP/sp|C0HLI3|CO1A1_GLORB/sp|C0HLH9|CO1A1_GLYSX/sp|C0HJN5|CO1A1_HIPAM/sp|P02452|CO1A1_HUMAN/sp|C0HJP5|CO1A1_MACSX/sp|P0C2W8|CO1A1_MAMAE/sp|C0HLJ5|CO1A1_MEGAE/sp|C0HLJ7|CO1A1_MEGJE/sp|P11087|CO1A1_MOUSE/sp|C0HJP3|CO1A1_MYLDA/sp|C0HLI9|CO1A1_NEOCO/sp|C0HLH5|CO1A1_NEODO/sp|C0HLJ3|CO1A1_NOTSH/sp|C0HJN3|CO1A1_ORYAF/sp|C0HLJ9|CO1A1_PARHA/sp|C0HLJ1|CO1A1_PARSU/sp|P02454|CO1A1_RAT/sp|C0HLI7|CO1A1_SCESW/sp|C0HLI5|CO1A1_SCESX/sp|C0HJN7|CO1A1_TAPTE/sp|C0HJP7|CO1A1_TOXSP/
result36	828	210305_36_Orbi2_KN_SER_G90_T120_Oras_PSN947.23907.23907.3.0.dta	3	GPPGSAGSPGKDGLNGLPGPIGPPGPR	15,Deamidated[N]#0;24,Oxidation[P]#0;26,Oxidation[P]#0;	1.78E-001	2439.22	0.00199	2439.23	-0.00225	-0.92	S	1	True	sp|C0HLH3|CO1A1_ACRSX/sp|C0HLH1|CO1A1_ACRYE/sp|P02453|CO1A1_BOVIN/sp|C0HLG9|CO1A1_BRAVA/sp|Q9XSJ7|CO1A1_CANLF/sp|C0HLG7|CO1A1_CHOHO/sp|C0HLI3|CO1A1_GLORB/sp|C0HLJ5|CO1A1_MEGAE/sp|C0HLJ7|CO1A1_MEGJE/sp|P11087|CO1A1_MOUSE/sp|C0HJP3|CO1A1_MYLDA/sp|C0HLI9|CO1A1_NEOCO/sp|C0HLH5|CO1A1_NEODO/sp|C0HLJ3|CO1A1_NOTSH/sp|C0HLJ9|CO1A1_PARHA/sp|C0HLJ1|CO1A1_PARSU/sp|P02454|CO1A1_RAT/sp|C0HLI7|CO1A1_SCESW/sp|C0HLI5|CO1A1_SCESX/
result36	66	210305_36_Orbi2_KN_SER_G90_T120_Oras_PSN947.34020.34020.3.0.dta	3	LGEHNIDVLEGNEQFINAAK	1.77E-004	2211.10	0.00000	2211.10	-0.00082	-0.37	S	1	True	sp|P00761|TRYP_PIG/CON_Trypsin|SWISS-PROT:P00761|TRYP_PIG/
result36	826	210305_36_Orbi2_KN_SER_G90_T120_Oras_PSN947.4697.4697.2.0.dta	2	VGAPGPAGAR	4,Oxidation[P]#0;	1.77E-001	868.46	0.00199	868.46	0.00009	0.10	S	1	True	sp|P02465|CO1A2_BOVIN/sp|C0HLH0|CO1A2_BRAVA/sp|O46392|CO1A2_CANLF/sp|C0HLI2|CO1A2_DOESX/sp|C0HJP0|CO1A2_EQUSP/sp|C0HLI0|CO1A2_GLYSX/sp|C0HJN6|CO1A2_HIPAM/sp|P08123|CO1A2_HUMAN/sp|C0HJP6|CO1A2_MACSX/sp|C0HLJ6|CO1A2_MEGAE/sp|C0HLJ8|CO1A2_MEGJE/sp|Q01149|CO1A2_MOUSE/sp|C0HLH6|CO1A2_NEODO/sp|C0HLJ4|CO1A2_NOTSH/sp|C0HLJ2|CO1A2_PARSU/sp|P02466|CO1A2_RAT/sp|C0HJN8|CO1A2_TAPTE/sp|C0HJP8|CO1A2_TOXSP/
result36	825	210305_36_Orbi2_KN_SER_G90_T120_Oras_PSN947.20601.20601.3.0.dta	3	GFSGLQGPAGPPGSPGEQGPSGASGPAGPR	6,Deamidated[Q]#0;15,Oxidation[P]#0;	1.75E-001	2648.23	0.00199	2648.23	-0.00344	-1.30	S	1	True	sp|C0HLH3|CO1A1_ACRSX/sp|C0HLH1|CO1A1_ACRYE/sp|C0HLG9|CO1A1_BRAVA/sp|C0HLG7|CO1A1_CHOHO/sp|C0HLI1|CO1A1_DOESX/sp|C0HLI3|CO1A1_GLORB/sp|C0HLH9|CO1A1_GLYSX/sp|C0HLJ5|CO1A1_MEGAE/sp|C0HLJ7|CO1A1_MEGJE/sp|C0HJP3|CO1A1_MYLDA/sp|C0HLI9|CO1A1_NEOCO/sp|C0HLJ3|CO1A1_NOTSH/sp|C0HLJ9|CO1A1_PARHA/sp|C0HLJ1|CO1A1_PARSU/sp|C0HLI7|CO1A1_SCESW/sp|C0HLI5|CO1A1_SCESX/
result36	412	210305_36_Orbi2_KN_SER_G90_T120_Oras_PSN947.21718.21718.2.0.dta	2	YAMVYGYNAAYDR	3,Oxidation[M]#0;8,Deamidated[N]#0;	1.74E-002	1573.66	0.00000	1573.66	-0.00204	-1.30	S	1	True	sp|P07507|MGP_BOVIN/
result36	22	210305_36_Orbi2_KN_SER_G90_T120_Oras_PSN947.11992.11992.2.0.dta	2	GDGGPPGMTGFPGAAGR	6,Oxidation[P]#0;8,Oxidation[M]#0;12,Oxidation[P]#0;	1.73E-005	1549.67	0.00000	1549.67	-0.00101	-0.65	S	1	True	sp|P08123|CO1A2_HUMAN/sp|C0HLJ6|CO1A2_MEGAE/sp|Q01149|CO1A2_MOUSE/sp|P02466|CO1A2_RAT/
result36	408	210305_36_Orbi2_KN_SER_G90_T120_Oras_PSN947.25293.25293.3.0.dta	3	DGLNGLPGPIGPPGPR	7,Oxidation[P]#0;12,Oxidation[P]#0;13,Oxidation[P]#0;	1.73E-002	1561.80	0.00000	1561.80	0.00007	0.04	S	1	True	sp|C0HLH3|CO1A1_ACRSX/sp|C0HLH1|CO1A1_ACRYE/sp|P02453|CO1A1_BOVIN/sp|C0HLG9|CO1A1_BRAVA/sp|Q9XSJ7|CO1A1_CANLF/sp|P02457|CO1A1_CHICK/sp|C0HLG7|CO1A1_CHOHO/sp|C0HJP1|CO1A1_CYCDI/sp|C0HLI1|CO1A1_DOESX/sp|C0HJN9|CO1A1_EQUSP/sp|C0HLI3|CO1A1_GLORB/sp|C0HLH9|CO1A1_GLYSX/sp|C0HJN5|CO1A1_HIPAM/sp|P02452|CO1A1_HUMAN/sp|C0HJP5|CO1A1_MACSX/sp|C0HLJ5|CO1A1_MEGAE/sp|C0HLJ7|CO1A1_MEGJE/sp|P11087|CO1A1_MOUSE/sp|C0HJP3|CO1A1_MYLDA/sp|C0HLI9|CO1A1_NEOCO/sp|C0HLH5|CO1A1_NEODO/sp|C0HLJ3|CO1A1_NOTSH/sp|C0HJN3|CO1A1_ORYAF/sp|C0HLJ9|CO1A1_PARHA/sp|C0HLJ1|CO1A1_PARSU/sp|P02454|CO1A1_RAT/sp|C0HLI7|CO1A1_SCESW/sp|C0HLI5|CO1A1_SCESX/sp|C0HJN7|CO1A1_TAPTE/sp|C0HJP7|CO1A1_TOXSP/
result36	409	210305_36_Orbi2_KN_SER_G90_T120_Oras_PSN947.24900.24900.2.0.dta	2	EGPVGLPGIDGR	7,Oxidation[P]#0;	1.73E-002	1182.61	0.00000	1182.61	-0.00057	-0.48	S	1	True	sp|C0HLH2|CO1A2_ACRYE/sp|P02465|CO1A2_BOVIN/sp|C0HLH0|CO1A2_BRAVA/sp|C0HJP2|CO1A2_CYCDI/sp|C0HLI2|CO1A2_DOESX/sp|C0HJP0|CO1A2_EQUSP/sp|C0HLI0|CO1A2_GLYSX/sp|C0HJN6|CO1A2_HIPAM/sp|P08123|CO1A2_HUMAN/sp|Q01149|CO1A2_MOUSE/sp|C0HLJ0|CO1A2_NEOCO/sp|C0HLH6|CO1A2_NEODO/sp|C0HJN4|CO1A2_ORYAF/sp|P02466|CO1A2_RAT/sp|C0HJP8|CO1A2_TOXSP/
result36	410	210305_36_Orbi2_KN_SER_G90_T120_Oras_PSN947.12543.12543.2.0.dta	2	GDGGPPGMTGFPGAAGR	6,Oxidation[P]#0;8,Oxidation[M]#0;12,Oxidation[P]#0;	1.73E-002	1549.67	0.00000	1549.67	-0.00234	-1.51	S	1	True	sp|P08123|CO1A2_HUMAN/sp|C0HLJ6|CO1A2_MEGAE/sp|Q01149|CO1A2_MOUSE/sp|P02466|CO1A2_RAT/
result36	411	210305_36_Orbi2_KN_SER_G90_T120_Oras_PSN947.9531.9531.3.1.dta	3	GETGPAGRPGEVGPPGPPGPSGEK	9,Oxidation[P]#0;15,Oxidation[P]#0;	1.73E-002	2216.06	0.00000	2216.06	-0.00097	-0.44	S	1	True	sp|C0HLG7|CO1A1_CHOHO/sp|C0HLI1|CO1A1_DOESX/sp|C0HLI9|CO1A1_NEOCO/
result36	824	210305_36_Orbi2_KN_SER_G90_T120_Oras_PSN947.25705.25705.3.0.dta	3	GIPGPPGSPGPQGFQGPPGEPGEPGSSGPMGPR	3,Oxidation[P]#0;11,Oxidation[P]#0;21,Oxidation[P]#0;	1.73E-001	3084.41	0.00199	3084.41	-0.00265	-0.86	S	1	True	sp|C0HJP1|CO1A1_CYCDI/
result36	21	210305_36_Orbi2_KN_SER_G90_T120_Oras_PSN947.35191.35191.3.1.dta	3	IITHPNFNGNTLDNDIMLIK	17,Oxidation[M]#0;	1.72E-005	2299.17	0.00000	2299.17	-0.00103	-0.45	S	1	True	sp|P00761|TRYP_PIG/CON_Trypsin|SWISS-PROT:P00761|TRYP_PIG/
result36	823	210305_36_Orbi2_KN_SER_G90_T120_Oras_PSN947.20912.20912.2.0.dta	2	FLEQQNQVLQTK	1.72E-001	1475.79	0.00199	1475.79	0.00063	0.43	S	1	True	sp|Q6EIZ1|K22E_CANLF/sp|P35908|K22E_HUMAN/sp|Q7Z794|K2C1B_HUMAN/sp|Q6IFZ6|K2C1B_MOUSE/sp|Q6IG01|K2C1B_RAT/sp|Q6EIY9|K2C1_CANLF/sp|P04264|K2C1_HUMAN/sp|P04104|K2C1_MOUSE/sp|A5A6M6|K2C1_PANTR/sp|Q6IMF3|K2C1_RAT/sp|Q9R0H5|K2C71_MOUSE/sp|Q6NXH9|K2C73_MOUSE/sp|Q6IG03|K2C73_RAT/sp|Q6IFZ9|K2C74_MOUSE/CON_IPI00220327.3/CON_IPI00021304.1/CON_IPI00714876.1/CON_IPI00347110.2/CON_IPI00462140.1/CON_IPI00468956.4/CON_IPI00376379.3/
result36	821	210305_36_Orbi2_KN_SER_G90_T120_Oras_PSN947.14320.14320.3.0.dta	3	GFPGERGVQGPPGPAGPR	5,Glu->Cys[E]#0;9,Deamidated[Q]#0;12,Oxidation[P]#0;	1.71E-001	1723.84	0.00199	1723.83	0.00574	3.33	S	1	True	sp|C0HLH3|CO1A1_ACRSX/sp|C0HLH1|CO1A1_ACRYE/sp|P02453|CO1A1_BOVIN/sp|C0HLG9|CO1A1_BRAVA/sp|Q9XSJ7|CO1A1_CANLF/sp|C0HJP1|CO1A1_CYCDI/sp|C0HLI1|CO1A1_DOESX/sp|C0HJN9|CO1A1_EQUSP/sp|C0HLI3|CO1A1_GLORB/sp|C0HLH9|CO1A1_GLYSX/sp|C0HJN5|CO1A1_HIPAM/sp|P02452|CO1A1_HUMAN/sp|C0HJP5|CO1A1_MACSX/sp|P0C2W8|CO1A1_MAMAE/sp|C0HLJ5|CO1A1_MEGAE/sp|C0HLJ7|CO1A1_MEGJE/sp|P11087|CO1A1_MOUSE/sp|C0HJP3|CO1A1_MYLDA/sp|C0HLI9|CO1A1_NEOCO/sp|C0HLH5|CO1A1_NEODO/sp|C0HLJ3|CO1A1_NOTSH/sp|C0HJN3|CO1A1_ORYAF/sp|C0HLJ9|CO1A1_PARHA/sp|C0HLJ1|CO1A1_PARSU/sp|P02454|CO1A1_RAT/sp|C0HLI7|CO1A1_SCESW/sp|C0HLI5|CO1A1_SCESX/sp|C0HJN7|CO1A1_TAPTE/sp|C0HJP7|CO1A1_TOXSP/
result36	822	210305_36_Orbi2_KN_SER_G90_T120_Oras_PSN947.15160.15160.2.0.dta	2	SGDRGETGPAGPAGPVGPVGAR	1.71E-001	1961.98	0.00199	1961.98	-0.00216	-1.10	S	1	True	sp|P02452|CO1A1_HUMAN/
result36	162	210305_36_Orbi2_KN_SER_G90_T120_Oras_PSN947.20128.20128.3.0.dta	3	GLTGPIGPPGPAGAPGDKGESGPSGPAGPTGAR	9,Oxidation[P]#0;11,Oxidation[P]#0;15,Oxidation[P]#0;	1.69E-003	2885.40	0.00000	2885.40	-0.00198	-0.69	S	1	True	sp|C0HLH3|CO1A1_ACRSX/sp|C0HLH1|CO1A1_ACRYE/sp|C0HLG9|CO1A1_BRAVA/sp|C0HLG7|CO1A1_CHOHO/sp|C0HLI3|CO1A1_GLORB/sp|P02452|CO1A1_HUMAN/sp|C0HJP5|CO1A1_MACSX/sp|C0HLJ5|CO1A1_MEGAE/sp|C0HLJ7|CO1A1_MEGJE/sp|C0HJP3|CO1A1_MYLDA/sp|C0HLI9|CO1A1_NEOCO/sp|C0HLH5|CO1A1_NEODO/sp|C0HLJ3|CO1A1_NOTSH/sp|C0HLJ9|CO1A1_PARHA/sp|C0HLJ1|CO1A1_PARSU/sp|C0HLI7|CO1A1_SCESW/sp|C0HLI5|CO1A1_SCESX/sp|C0HJN7|CO1A1_TAPTE/sp|C0HJP7|CO1A1_TOXSP/
result36	819	210305_36_Orbi2_KN_SER_G90_T120_Oras_PSN947.18552.18552.2.3.dta	2	GEIGAVGNAGPAGPAGPR	8,Deamidated[N]#0;	1.69E-001	1548.78	0.00199	1548.78	0.00352	2.27	S	1	True	sp|P08123|CO1A2_HUMAN/
result36	820	210305_36_Orbi2_KN_SER_G90_T120_Oras_PSN947.14498.14498.2.0.dta	2	GETGPAGPPGAPGAPGAPGPVGPAGK	9,Oxidation[P]#0;12,Oxidation[P]#0;20,Oxidation[P]#0;	1.69E-001	2169.06	0.00199	2169.06	-0.00174	-0.80	S	1	True	sp|P02453|CO1A1_BOVIN/sp|Q9XSJ7|CO1A1_CANLF/sp|P02457|CO1A1_CHICK/sp|C0HJN9|CO1A1_EQUSP/sp|C0HJN5|CO1A1_HIPAM/sp|P02452|CO1A1_HUMAN/sp|C0HJP5|CO1A1_MACSX/sp|P11087|CO1A1_MOUSE/sp|C0HJN3|CO1A1_ORYAF/sp|P02454|CO1A1_RAT/sp|C0HJN7|CO1A1_TAPTE/
result36	407	210305_36_Orbi2_KN_SER_G90_T120_Oras_PSN947.17670.17670.3.0.dta	3	GPPGASGAPGPQGFQGPAGEPGEPGQTGPAGAR	9,Oxidation[P]#0;21,Oxidation[P]#0;24,Oxidation[P]#0;	1.68E-002	2959.36	0.00000	2959.36	-0.00120	-0.40	S	1	True	sp|C0HLH4|CO1A2_ACRSX/sp|C0HLH2|CO1A2_ACRYE/sp|C0HLH0|CO1A2_BRAVA/sp|O46392|CO1A2_CANLF/sp|C0HLG8|CO1A2_CHOHO/sp|C0HJP0|CO1A2_EQUSP/sp|C0HLI4|CO1A2_GLORB/sp|C0HLI0|CO1A2_GLYSX/sp|C0HLJ8|CO1A2_MEGJE/sp|C0HJP4|CO1A2_MYLDA/sp|C0HLJ0|CO1A2_NEOCO/sp|C0HLJ2|CO1A2_PARSU/sp|C0HLI8|CO1A2_SCESW/sp|C0HLI6|CO1A2_SCESX/
result36	818	210305_36_Orbi2_KN_SER_G90_T120_Oras_PSN947.28710.28710.2.0.dta	2	ELLESYIDGR	1.68E-001	1194.60	0.00199	1194.60	-0.00059	-0.49	S	1	True	sp|P00734|THRB_HUMAN/sp|Q5R537|THRB_PONAB/
result36	20	210305_36_Orbi2_KN_SER_G90_T120_Oras_PSN947.22542.22542.3.0.dta	3	GNDGATGAAGPPGPTGPAGPPGFPGAVGAK	12,Oxidation[P]#0;21,Oxidation[P]#0;24,Oxidation[P]#0;	1.67E-005	2548.20	0.00000	2548.21	-0.00174	-0.68	S	1	True	sp|C0HLH3|CO1A1_ACRSX/sp|C0HLH1|CO1A1_ACRYE/sp|P02453|CO1A1_BOVIN/sp|C0HLG9|CO1A1_BRAVA/sp|Q9XSJ7|CO1A1_CANLF/sp|C0HLG7|CO1A1_CHOHO/sp|C0HJP1|CO1A1_CYCDI/sp|C0HLI1|CO1A1_DOESX/sp|C0HJN9|CO1A1_EQUSP/sp|C0HLH9|CO1A1_GLYSX/sp|C0HJN5|CO1A1_HIPAM/sp|P02452|CO1A1_HUMAN/sp|C0HJP5|CO1A1_MACSX/sp|P0C2W8|CO1A1_MAMAE/sp|C0HLJ5|CO1A1_MEGAE/sp|C0HLJ7|CO1A1_MEGJE/sp|C0HLI9|CO1A1_NEOCO/sp|C0HLJ3|CO1A1_NOTSH/sp|C0HJN3|CO1A1_ORYAF/sp|C0HLJ1|CO1A1_PARSU/sp|C0HLI7|CO1A1_SCESW/sp|C0HLI5|CO1A1_SCESX/sp|C0HJN7|CO1A1_TAPTE/sp|C0HJP7|CO1A1_TOXSP/
result36	406	210305_36_Orbi2_KN_SER_G90_T120_Oras_PSN947.10916.10916.2.0.dta	2	GPPGPAGANGAPGLR	3,Oxidation[P]#0;9,Deamidated[N]#0;12,Oxidation[P]#0;	1.67E-002	1321.65	0.00000	1321.65	-0.00127	-0.96	S	1	True	sp|P02461|CO3A1_HUMAN/
result36	816	210305_36_Orbi2_KN_SER_G90_T120_Oras_PSN947.13649.13649.3.0.dta	3	SGDRGETGPAGPAGPVGPVGAR	12,Oxidation[P]#0;	1.67E-001	1977.97	0.00199	1977.97	-0.00322	-1.63	S	1	True	sp|P02452|CO1A1_HUMAN/
result36	817	210305_36_Orbi2_KN_SER_G90_T120_Oras_PSN947.19826.19826.3.0.dta	3	GLTGPIGPPGPAGAPGDKGESGPSGPAGPTGAR	8,Oxidation[P]#0;11,Oxidation[P]#0;15,Oxidation[P]#0;	1.67E-001	2885.40	0.00199	2885.40	-0.00111	-0.38	S	1	True	sp|C0HLH3|CO1A1_ACRSX/sp|C0HLH1|CO1A1_ACRYE/sp|C0HLG9|CO1A1_BRAVA/sp|C0HLG7|CO1A1_CHOHO/sp|C0HLI3|CO1A1_GLORB/sp|P02452|CO1A1_HUMAN/sp|C0HJP5|CO1A1_MACSX/sp|C0HLJ5|CO1A1_MEGAE/sp|C0HLJ7|CO1A1_MEGJE/sp|C0HJP3|CO1A1_MYLDA/sp|C0HLI9|CO1A1_NEOCO/sp|C0HLH5|CO1A1_NEODO/sp|C0HLJ3|CO1A1_NOTSH/sp|C0HLJ9|CO1A1_PARHA/sp|C0HLJ1|CO1A1_PARSU/sp|C0HLI7|CO1A1_SCESW/sp|C0HLI5|CO1A1_SCESX/sp|C0HJN7|CO1A1_TAPTE/sp|C0HJP7|CO1A1_TOXSP/
result36	813	210305_36_Orbi2_KN_SER_G90_T120_Oras_PSN947.30999.30999.3.1.dta	3	GSDGSVGPVGPAGPIGSAGPPGFPGAPGPK	11,Oxidation[P]#0;21,Oxidation[P]#0;29,Oxidation[P]#0;	1.66E-001	2589.25	0.00199	2589.26	-0.00498	-1.92	S	1	True	sp|C0HLH4|CO1A2_ACRSX/sp|C0HLH2|CO1A2_ACRYE/sp|P02465|CO1A2_BOVIN/sp|C0HLH0|CO1A2_BRAVA/sp|O46392|CO1A2_CANLF/sp|C0HLG8|CO1A2_CHOHO/sp|C0HJP2|CO1A2_CYCDI/sp|C0HLI2|CO1A2_DOESX/sp|C0HJP0|CO1A2_EQUSP/sp|C0HLI4|CO1A2_GLORB/sp|C0HLI0|CO1A2_GLYSX/sp|C0HJN6|CO1A2_HIPAM/sp|P08123|CO1A2_HUMAN/sp|C0HJP6|CO1A2_MACSX/sp|P85154|CO1A2_MAMAE/sp|C0HLJ6|CO1A2_MEGAE/sp|C0HLJ8|CO1A2_MEGJE/sp|Q01149|CO1A2_MOUSE/sp|C0HJP4|CO1A2_MYLDA/sp|C0HLJ0|CO1A2_NEOCO/sp|C0HLH6|CO1A2_NEODO/sp|C0HLJ4|CO1A2_NOTSH/sp|C0HJN4|CO1A2_ORYAF/sp|C0HLK0|CO1A2_PARHA/sp|C0HLJ2|CO1A2_PARSU/sp|P02466|CO1A2_RAT/sp|C0HLI8|CO1A2_SCESW/sp|C0HLI6|CO1A2_SCESX/sp|C0HJN8|CO1A2_TAPTE/sp|C0HJP8|CO1A2_TOXSP/
result36	814	210305_36_Orbi2_KN_SER_G90_T120_Oras_PSN947.8581.8581.2.0.dta	2	GLAGPPGMPGPR	6,Oxidation[P]#0;8,Oxidation[M]#0;9,Oxidation[P]#0;	1.66E-001	1154.56	0.00199	1154.56	-0.00082	-0.71	S	1	True	sp|P02461|CO3A1_HUMAN/sp|P08121|CO3A1_MOUSE/sp|P13941|CO3A1_RAT/
result36	815	210305_36_Orbi2_KN_SER_G90_T120_Oras_PSN947.13921.13921.2.0.dta	2	LSSPATLNSR	1.66E-001	1045.56	0.00199	1045.56	-0.00057	-0.54	S	1	True	sp|P06871|TRY1_CANLF/sp|P00761|TRYP_PIG/CON_Trypsin|SWISS-PROT:P00761|TRYP_PIG/
result36	5	210305_36_Orbi2_KN_SER_G90_T120_Oras_PSN947.23931.23931.3.0.dta	3	GPSGPPGPDGNKGEPGVVGAVGTAGPSGPSGLPGER	6,Oxidation[P]#0;11,Deamidated[N]#0;15,Oxidation[P]#0;	1.64E-006	3198.53	0.00000	3198.53	-0.00055	-0.17	S	1	True	sp|P08123|CO1A2_HUMAN/
result36	405	210305_36_Orbi2_KN_SER_G90_T120_Oras_PSN947.21422.21422.4.1.dta	4	GPSGPPGPDGNKGEPGVVGAVGTAGPSGPSGLPGER	17,Val->Phe[V]#0;33,Oxidation[P]#0;	1.64E-002	3229.53	0.00000	3229.55	-0.01744	-5.40	S	1	True	sp|P08123|CO1A2_HUMAN/
result36	807	210305_36_Orbi2_KN_SER_G90_T120_Oras_PSN947.16811.16811.3.0.dta	3	QGPPGPPGSPGEQGPSGASGPAGPR	9,HexNAc[S]#0;	1.64E-001	2399.12	0.00199	2399.12	-0.00115	-0.48	C	1	True	sp|P02453|CO1A1_BOVIN/sp|Q9XSJ7|CO1A1_CANLF/sp|C0HJN9|CO1A1_EQUSP/sp|C0HJN5|CO1A1_HIPAM/sp|P02452|CO1A1_HUMAN/sp|P0C2W8|CO1A1_MAMAE/sp|C0HJN3|CO1A1_ORYAF/sp|C0HJN7|CO1A1_TAPTE/
result36	808	210305_36_Orbi2_KN_SER_G90_T120_Oras_PSN947.26552.26552.2.0.dta	2	ETAASLLQAGYK	1.64E-001	1251.66	0.00199	1251.66	-0.00045	-0.36	S	1	True	sp|P00734|THRB_HUMAN/sp|Q5R537|THRB_PONAB/
result36	809	210305_36_Orbi2_KN_SER_G90_T120_Oras_PSN947.18364.18364.2.1.dta	2	GQAGVMGFPGPK	6,Oxidation[M]#0;11,Oxidation[P]#0;	1.64E-001	1177.57	0.00199	1177.57	-0.00102	-0.87	S	1	True	sp|C0HLH3|CO1A1_ACRSX/sp|C0HLH1|CO1A1_ACRYE/sp|P02453|CO1A1_BOVIN/sp|C0HLG9|CO1A1_BRAVA/sp|Q9XSJ7|CO1A1_CANLF/sp|P02457|CO1A1_CHICK/sp|C0HLG7|CO1A1_CHOHO/sp|C0HJP1|CO1A1_CYCDI/sp|C0HLI1|CO1A1_DOESX/sp|C0HJN9|CO1A1_EQUSP/sp|C0HLI3|CO1A1_GLORB/sp|C0HLH9|CO1A1_GLYSX/sp|C0HJN5|CO1A1_HIPAM/sp|P02452|CO1A1_HUMAN/sp|C0HJP5|CO1A1_MACSX/sp|P0C2W8|CO1A1_MAMAE/sp|C0HLJ5|CO1A1_MEGAE/sp|C0HLJ7|CO1A1_MEGJE/sp|P11087|CO1A1_MOUSE/sp|C0HJP3|CO1A1_MYLDA/sp|C0HLI9|CO1A1_NEOCO/sp|C0HLH5|CO1A1_NEODO/sp|C0HLJ3|CO1A1_NOTSH/sp|C0HJN3|CO1A1_ORYAF/sp|C0HLJ9|CO1A1_PARHA/sp|C0HLJ1|CO1A1_PARSU/sp|P02454|CO1A1_RAT/sp|C0HLI7|CO1A1_SCESW/sp|C0HLI5|CO1A1_SCESX/sp|C0HJN7|CO1A1_TAPTE/sp|C0HJP7|CO1A1_TOXSP/
result36	810	210305_36_Orbi2_KN_SER_G90_T120_Oras_PSN947.18591.18591.2.0.dta	2	NANTFISPQQR	1,Deamidated[N]#0;3,Deamidated[N]#0;9,Deamidated[Q]#0;	1.64E-001	1278.60	0.00199	1278.60	-0.00053	-0.41	S	1	True	sp|P08493|MGP_HUMAN/sp|Q8MJ39|MGP_PIG/sp|P08494|MGP_RAT/
result36	811	210305_36_Orbi2_KN_SER_G90_T120_Oras_PSN947.23733.23733.2.1.dta	2	TNAENEFVTIK	1.64E-001	1265.64	0.00199	1265.64	0.00054	0.43	S	1	True	sp|Q6EIY9|K2C1_CANLF/sp|P04264|K2C1_HUMAN/sp|P04104|K2C1_MOUSE/sp|A5A6M6|K2C1_PANTR/sp|Q6IMF3|K2C1_RAT/CON_IPI00220327.3/
result36	812	210305_36_Orbi2_KN_SER_G90_T120_Oras_PSN947.14731.14731.3.4.dta	3	SGDRGETGPAGPAGPVGPVGAR	12,Oxidation[P]#0;	1.64E-001	1977.97	0.00199	1977.97	-0.00390	-1.97	S	1	True	sp|P02452|CO1A1_HUMAN/
result36	804	210305_36_Orbi2_KN_SER_G90_T120_Oras_PSN947.21525.21525.3.0.dta	3	GFSGLQGPPGSPGSPGEQGPSGASGPAGPR	6,Deamidated[Q]#0;18,Deamidated[Q]#0;	1.63E-001	2649.22	0.00199	2649.22	-0.00087	-0.33	S	1	True	sp|P11087|CO1A1_MOUSE/sp|P02454|CO1A1_RAT/
result36	805	210305_36_Orbi2_KN_SER_G90_T120_Oras_PSN947.22329.22329.3.2.dta	3	GNDGATGAAGPPGPTGPAGPPGFPGAVGAK	21,Oxidation[P]#0;24,Oxidation[P]#0;	1.63E-001	2532.21	0.00199	2532.21	-0.00579	-2.28	S	1	True	sp|C0HLH3|CO1A1_ACRSX/sp|C0HLH1|CO1A1_ACRYE/sp|P02453|CO1A1_BOVIN/sp|C0HLG9|CO1A1_BRAVA/sp|Q9XSJ7|CO1A1_CANLF/sp|C0HLG7|CO1A1_CHOHO/sp|C0HJP1|CO1A1_CYCDI/sp|C0HLI1|CO1A1_DOESX/sp|C0HJN9|CO1A1_EQUSP/sp|C0HLH9|CO1A1_GLYSX/sp|C0HJN5|CO1A1_HIPAM/sp|P02452|CO1A1_HUMAN/sp|C0HJP5|CO1A1_MACSX/sp|P0C2W8|CO1A1_MAMAE/sp|C0HLJ5|CO1A1_MEGAE/sp|C0HLJ7|CO1A1_MEGJE/sp|C0HLI9|CO1A1_NEOCO/sp|C0HLJ3|CO1A1_NOTSH/sp|C0HJN3|CO1A1_ORYAF/sp|C0HLJ1|CO1A1_PARSU/sp|C0HLI7|CO1A1_SCESW/sp|C0HLI5|CO1A1_SCESX/sp|C0HJN7|CO1A1_TAPTE/sp|C0HJP7|CO1A1_TOXSP/
result36	806	210305_36_Orbi2_KN_SER_G90_T120_Oras_PSN947.31287.31287.3.0.dta	3	GSDGSVGPVGPAGPIGSAGPPGFPGAPGPK	21,Oxidation[P]#0;27,Oxidation[P]#0;	1.63E-001	2573.26	0.00199	2573.26	-0.00021	-0.08	S	1	True	sp|C0HLH4|CO1A2_ACRSX/sp|C0HLH2|CO1A2_ACRYE/sp|P02465|CO1A2_BOVIN/sp|C0HLH0|CO1A2_BRAVA/sp|O46392|CO1A2_CANLF/sp|C0HLG8|CO1A2_CHOHO/sp|C0HJP2|CO1A2_CYCDI/sp|C0HLI2|CO1A2_DOESX/sp|C0HJP0|CO1A2_EQUSP/sp|C0HLI4|CO1A2_GLORB/sp|C0HLI0|CO1A2_GLYSX/sp|C0HJN6|CO1A2_HIPAM/sp|P08123|CO1A2_HUMAN/sp|C0HJP6|CO1A2_MACSX/sp|P85154|CO1A2_MAMAE/sp|C0HLJ6|CO1A2_MEGAE/sp|C0HLJ8|CO1A2_MEGJE/sp|Q01149|CO1A2_MOUSE/sp|C0HJP4|CO1A2_MYLDA/sp|C0HLJ0|CO1A2_NEOCO/sp|C0HLH6|CO1A2_NEODO/sp|C0HLJ4|CO1A2_NOTSH/sp|C0HJN4|CO1A2_ORYAF/sp|C0HLK0|CO1A2_PARHA/sp|C0HLJ2|CO1A2_PARSU/sp|P02466|CO1A2_RAT/sp|C0HLI8|CO1A2_SCESW/sp|C0HLI6|CO1A2_SCESX/sp|C0HJN8|CO1A2_TAPTE/sp|C0HJP8|CO1A2_TOXSP/
result36	65	210305_36_Orbi2_KN_SER_G90_T120_Oras_PSN947.13666.13666.2.0.dta	2	GSAGPPGATGFPGAAGR	6,Oxidation[P]#0;12,Oxidation[P]#0;	1.62E-004	1459.69	0.00000	1459.69	-0.00013	-0.09	S	1	True	sp|C0HLH3|CO1A1_ACRSX/sp|C0HLH1|CO1A1_ACRYE/sp|P02453|CO1A1_BOVIN/sp|P86289|CO1A1_BRACN/sp|C0HLG9|CO1A1_BRAVA/sp|Q9XSJ7|CO1A1_CANLF/sp|P02457|CO1A1_CHICK/sp|C0HLG7|CO1A1_CHOHO/sp|C0HJP1|CO1A1_CYCDI/sp|C0HLI1|CO1A1_DOESX/sp|C0HJN9|CO1A1_EQUSP/sp|C0HLI3|CO1A1_GLORB/sp|C0HLH9|CO1A1_GLYSX/sp|C0HJN5|CO1A1_HIPAM/sp|P02452|CO1A1_HUMAN/sp|C0HJP5|CO1A1_MACSX/sp|P0C2W8|CO1A1_MAMAE/sp|C0HLJ5|CO1A1_MEGAE/sp|C0HLJ7|CO1A1_MEGJE/sp|C0HJP3|CO1A1_MYLDA/sp|C0HLI9|CO1A1_NEOCO/sp|C0HLH5|CO1A1_NEODO/sp|C0HLJ3|CO1A1_NOTSH/sp|C0HLJ9|CO1A1_PARHA/sp|C0HLJ1|CO1A1_PARSU/sp|C0HLI7|CO1A1_SCESW/sp|C0HLI5|CO1A1_SCESX/sp|C0HJN7|CO1A1_TAPTE/sp|C0HJP7|CO1A1_TOXSP/
result36	161	210305_36_Orbi2_KN_SER_G90_T120_Oras_PSN947.34956.34956.3.0.dta	3	LGEHNIDVLEGNEQFINAAK	1.62E-003	2211.10	0.00000	2211.10	-0.00144	-0.65	S	1	True	sp|P00761|TRYP_PIG/CON_Trypsin|SWISS-PROT:P00761|TRYP_PIG/
result36	404	210305_36_Orbi2_KN_SER_G90_T120_Oras_PSN947.28671.28671.3.0.dta	3	IITHPNFNGNTLDNDIM	17,Oxidation[M]#0;	1.62E-002	1944.91	0.00000	1944.91	-0.00102	-0.53	N	1	True	sp|P00761|TRYP_PIG/CON_Trypsin|SWISS-PROT:P00761|TRYP_PIG/
result36	803	210305_36_Orbi2_KN_SER_G90_T120_Oras_PSN947.11885.11885.3.0.dta	3	GVVGLPGQRGER	6,Oxidation[P]#0;8,Deamidated[Q]#0;	1.62E-001	1241.66	0.00199	1241.66	-0.00032	-0.26	S	1	True	sp|C0HLH3|CO1A1_ACRSX/sp|C0HLH1|CO1A1_ACRYE/sp|P02453|CO1A1_BOVIN/sp|C0HLG9|CO1A1_BRAVA/sp|Q9XSJ7|CO1A1_CANLF/sp|P02457|CO1A1_CHICK/sp|C0HLG7|CO1A1_CHOHO/sp|Q9YIB4|CO1A1_CYNPY/sp|C0HLI1|CO1A1_DOESX/sp|C0HLI3|CO1A1_GLORB/sp|C0HLH9|CO1A1_GLYSX/sp|C0HJN5|CO1A1_HIPAM/sp|P02452|CO1A1_HUMAN/sp|C0HJP5|CO1A1_MACSX/sp|P0C2W8|CO1A1_MAMAE/sp|C0HLJ5|CO1A1_MEGAE/sp|C0HLJ7|CO1A1_MEGJE/sp|P11087|CO1A1_MOUSE/sp|C0HJP3|CO1A1_MYLDA/sp|C0HLI9|CO1A1_NEOCO/sp|C0HLH5|CO1A1_NEODO/sp|C0HLJ3|CO1A1_NOTSH/sp|C0HLJ9|CO1A1_PARHA/sp|C0HLJ1|CO1A1_PARSU/sp|P02454|CO1A1_RAT/sp|C0HLI7|CO1A1_SCESW/sp|C0HLI5|CO1A1_SCESX/sp|C0HJN7|CO1A1_TAPTE/sp|C0HJP7|CO1A1_TOXSP/
result36	19	210305_36_Orbi2_KN_SER_G90_T120_Oras_PSN947.12858.12858.3.0.dta	3	GEPGPVGVQGPPGPAGEEGKR	3,Oxidation[P]#0;9,Deamidated[Q]#0;12,Oxidation[P]#0;	1.61E-005	2004.96	0.00000	2004.96	-0.00425	-2.12	S	1	True	sp|P02452|CO1A1_HUMAN/
result36	64	210305_36_Orbi2_KN_SER_G90_T120_Oras_PSN947.32991.32991.3.0.dta	3	LGEHNIDVLEGNEQFINAAK	1.61E-004	2211.10	0.00000	2211.10	-0.00138	-0.62	S	1	True	sp|P00761|TRYP_PIG/CON_Trypsin|SWISS-PROT:P00761|TRYP_PIG/
result36	802	210305_36_Orbi2_KN_SER_G90_T120_Oras_PSN947.38375.38375.3.0.dta	3	LGEHNIDVLEGNEQFINAAK	1.61E-001	2211.10	0.00199	2211.10	-0.00039	-0.18	S	1	True	sp|P00761|TRYP_PIG/CON_Trypsin|SWISS-PROT:P00761|TRYP_PIG/
result36	160	210305_36_Orbi2_KN_SER_G90_T120_Oras_PSN947.13495.13495.3.0.dta	3	GAPGAVGAPGPAGATGDRGEAGAAGPAGPAGPR	3,Oxidation[P]#0;9,Oxidation[P]#0;	1.60E-003	2727.32	0.00000	2727.32	-0.00232	-0.85	S	1	True	sp|C0HLH4|CO1A2_ACRSX/sp|C0HLH2|CO1A2_ACRYE/sp|C0HLH0|CO1A2_BRAVA/sp|C0HLG8|CO1A2_CHOHO/sp|C0HJP2|CO1A2_CYCDI/sp|C0HLI2|CO1A2_DOESX/sp|C0HLI4|CO1A2_GLORB/sp|C0HLI0|CO1A2_GLYSX/sp|P08123|CO1A2_HUMAN/sp|C0HLJ6|CO1A2_MEGAE/sp|C0HLJ8|CO1A2_MEGJE/sp|C0HJP4|CO1A2_MYLDA/sp|C0HLJ0|CO1A2_NEOCO/sp|C0HLJ4|CO1A2_NOTSH/sp|C0HLK0|CO1A2_PARHA/sp|C0HLJ2|CO1A2_PARSU/sp|C0HLI8|CO1A2_SCESW/
result36	401	210305_36_Orbi2_KN_SER_G90_T120_Oras_PSN947.13376.13376.2.0.dta	2	GSAGPPGATGFPGAAGR	6,Oxidation[P]#0;12,Oxidation[P]#0;	1.60E-002	1459.69	0.00000	1459.69	-0.00020	-0.13	S	1	True	sp|C0HLH3|CO1A1_ACRSX/sp|C0HLH1|CO1A1_ACRYE/sp|P02453|CO1A1_BOVIN/sp|P86289|CO1A1_BRACN/sp|C0HLG9|CO1A1_BRAVA/sp|Q9XSJ7|CO1A1_CANLF/sp|P02457|CO1A1_CHICK/sp|C0HLG7|CO1A1_CHOHO/sp|C0HJP1|CO1A1_CYCDI/sp|C0HLI1|CO1A1_DOESX/sp|C0HJN9|CO1A1_EQUSP/sp|C0HLI3|CO1A1_GLORB/sp|C0HLH9|CO1A1_GLYSX/sp|C0HJN5|CO1A1_HIPAM/sp|P02452|CO1A1_HUMAN/sp|C0HJP5|CO1A1_MACSX/sp|P0C2W8|CO1A1_MAMAE/sp|C0HLJ5|CO1A1_MEGAE/sp|C0HLJ7|CO1A1_MEGJE/sp|C0HJP3|CO1A1_MYLDA/sp|C0HLI9|CO1A1_NEOCO/sp|C0HLH5|CO1A1_NEODO/sp|C0HLJ3|CO1A1_NOTSH/sp|C0HLJ9|CO1A1_PARHA/sp|C0HLJ1|CO1A1_PARSU/sp|C0HLI7|CO1A1_SCESW/sp|C0HLI5|CO1A1_SCESX/sp|C0HJN7|CO1A1_TAPTE/sp|C0HJP7|CO1A1_TOXSP/
result36	402	210305_36_Orbi2_KN_SER_G90_T120_Oras_PSN947.14440.14440.3.0.dta	3	GETGPSGPPGAPGAPGAPGPVGPAGK	12,Oxidation[P]#0;18,Oxidation[P]#0;	1.60E-002	2169.06	0.00000	2169.06	-0.00188	-0.87	S	1	True	sp|C0HJP1|CO1A1_CYCDI/sp|P0C2W8|CO1A1_MAMAE/sp|C0HLI5|CO1A1_SCESX/
result36	403	210305_36_Orbi2_KN_SER_G90_T120_Oras_PSN947.12896.12896.2.1.dta	2	PGSPGNIGPAGK	1,Oxidation[P]#0;4,Oxidation[P]#0;6,Deamidated[N]#0;	1.60E-002	1084.52	0.00000	1084.53	-0.00657	-6.06	C	1	True	sp|P02465|CO1A2_BOVIN/sp|C0HJP0|CO1A2_EQUSP/sp|C0HJN6|CO1A2_HIPAM/sp|P08123|CO1A2_HUMAN/sp|C0HJP8|CO1A2_TOXSP/
result36	159	210305_36_Orbi2_KN_SER_G90_T120_Oras_PSN947.13484.13484.3.0.dta	3	GDRGETGPAGPPGAPGAPGAPGPVGPAGK	12,Oxidation[P]#0;15,Oxidation[P]#0;18,Oxidation[P]#0;	1.59E-003	2497.21	0.00000	2497.21	-0.00147	-0.59	S	1	True	sp|P02453|CO1A1_BOVIN/sp|Q9XSJ7|CO1A1_CANLF/sp|P02457|CO1A1_CHICK/sp|C0HJN9|CO1A1_EQUSP/sp|C0HJN5|CO1A1_HIPAM/sp|P02452|CO1A1_HUMAN/sp|C0HJP5|CO1A1_MACSX/sp|P11087|CO1A1_MOUSE/sp|C0HJN3|CO1A1_ORYAF/sp|P02454|CO1A1_RAT/sp|C0HJN7|CO1A1_TAPTE/
result36	801	210305_36_Orbi2_KN_SER_G90_T120_Oras_PSN947.20365.20365.4.0.dta	4	GLTGPIGPPGPAGAPGDKGETGPSGPAGPTGAR	17,Cation_Ni[II][D]#0;	1.59E-001	2907.35	0.00199	2907.35	-0.00540	-1.86	S	1	True	sp|C0HJN9|CO1A1_EQUSP/sp|P02454|CO1A1_RAT/
result36	63	210305_36_Orbi2_KN_SER_G90_T120_Oras_PSN947.17979.17979.2.0.dta	2	GPPGPMGPPGLAGPPGESGR	3,Oxidation[P]#0;6,Oxidation[M]#0;9,Oxidation[P]#0;	1.58E-004	1832.86	0.00000	1832.86	-0.00027	-0.15	S	1	True	sp|C0HLH3|CO1A1_ACRSX/sp|C0HLH1|CO1A1_ACRYE/sp|P02453|CO1A1_BOVIN/sp|Q9XSJ7|CO1A1_CANLF/sp|C0HLI3|CO1A1_GLORB/sp|P02452|CO1A1_HUMAN/sp|C0HLJ7|CO1A1_MEGJE/sp|P11087|CO1A1_MOUSE/sp|C0HLI9|CO1A1_NEOCO/sp|C0HLH5|CO1A1_NEODO/sp|C0HLJ3|CO1A1_NOTSH/sp|C0HLJ1|CO1A1_PARSU/sp|P02454|CO1A1_RAT/
result36	798	210305_36_Orbi2_KN_SER_G90_T120_Oras_PSN947.21688.21688.2.0.dta	2	FSSCGGGGGSFGAGGGFGSR	4,Carbamidomethyl[C]#0;	1.58E-001	1765.73	0.00199	1765.73	-0.00477	-2.70	S	1	True	sp|P04264|K2C1_HUMAN/sp|A5A6M6|K2C1_PANTR/CON_IPI00220327.3/
result36	799	210305_36_Orbi2_KN_SER_G90_T120_Oras_PSN947.21077.21077.3.0.dta	3	ELALGPSAQEPSAGPSGSGEPVPSR	7,Ser->Phe[S]#0;	1.58E-001	2437.20	0.00199	2437.20	-0.00181	-0.74	S	1	True	sp|Q6R2P8|NEIL2_MOUSE/
result36	800	210305_36_Orbi2_KN_SER_G90_T120_Oras_PSN947.30756.30756.3.0.dta	3	TATSEYQTFFNPR	1.58E-001	1561.73	0.00199	1561.73	-0.00056	-0.36	S	1	True	sp|P00734|THRB_HUMAN/
result36	158	210305_36_Orbi2_KN_SER_G90_T120_Oras_PSN947.21777.21777.3.0.dta	3	AAGPPGPTGPAGPPGFPGAVGAK	4,Oxidation[P]#0;14,Oxidation[P]#0;17,Oxidation[P]#0;	1.57E-003	1975.99	0.00000	1975.99	-0.00084	-0.42	C	1	True	sp|C0HLH3|CO1A1_ACRSX/sp|C0HLH1|CO1A1_ACRYE/sp|P02453|CO1A1_BOVIN/sp|C0HLG9|CO1A1_BRAVA/sp|Q9XSJ7|CO1A1_CANLF/sp|C0HLG7|CO1A1_CHOHO/sp|C0HJP1|CO1A1_CYCDI/sp|C0HLI1|CO1A1_DOESX/sp|C0HJN9|CO1A1_EQUSP/sp|C0HLI3|CO1A1_GLORB/sp|C0HLH9|CO1A1_GLYSX/sp|C0HJN5|CO1A1_HIPAM/sp|P02452|CO1A1_HUMAN/sp|C0HJP5|CO1A1_MACSX/sp|P0C2W8|CO1A1_MAMAE/sp|C0HLJ5|CO1A1_MEGAE/sp|C0HLJ7|CO1A1_MEGJE/sp|C0HJP3|CO1A1_MYLDA/sp|C0HLI9|CO1A1_NEOCO/sp|C0HLH5|CO1A1_NEODO/sp|C0HLJ3|CO1A1_NOTSH/sp|C0HJN3|CO1A1_ORYAF/sp|C0HLJ9|CO1A1_PARHA/sp|C0HLJ1|CO1A1_PARSU/sp|C0HLI7|CO1A1_SCESW/sp|C0HLI5|CO1A1_SCESX/sp|C0HJN7|CO1A1_TAPTE/sp|C0HJP7|CO1A1_TOXSP/
result36	797	210305_36_Orbi2_KN_SER_G90_T120_Oras_PSN947.9669.9669.3.0.dta	3	TGHPGTVGPAGIR	4,Oxidation[P]#0;	1.57E-001	1235.65	0.00199	1235.65	-0.00041	-0.33	S	1	True	sp|C0HJP2|CO1A2_CYCDI/sp|P08123|CO1A2_HUMAN/
result36	400	210305_36_Orbi2_KN_SER_G90_T120_Oras_PSN947.25330.25330.2.0.dta	2	GISVPGPMGPSGPR	1.56E-002	1308.67	0.00000	1308.67	-0.00078	-0.60	S	1	True	sp|C0HLH3|CO1A1_ACRSX/sp|C0HLH1|CO1A1_ACRYE/sp|P02453|CO1A1_BOVIN/sp|C0HLG9|CO1A1_BRAVA/sp|Q9XSJ7|CO1A1_CANLF/sp|C0HLG7|CO1A1_CHOHO/sp|C0HLI1|CO1A1_DOESX/sp|P02452|CO1A1_HUMAN/sp|P0C2W8|CO1A1_MAMAE/sp|C0HLJ5|CO1A1_MEGAE/sp|C0HLJ7|CO1A1_MEGJE/sp|C0HJP3|CO1A1_MYLDA/sp|C0HLJ9|CO1A1_PARHA/sp|C0HLJ1|CO1A1_PARSU/sp|C0HLI7|CO1A1_SCESW/
result36	793	210305_36_Orbi2_KN_SER_G90_T120_Oras_PSN947.10297.10297.3.0.dta	3	GVPGPPGAVGAPGK	5,Oxidation[P]#0;6,Oxidation[P]#0;	1.56E-001	1192.63	0.00199	1192.63	0.00041	0.34	S	1	True	sp|C0HJN3|CO1A1_ORYAF/
result36	794	210305_36_Orbi2_KN_SER_G90_T120_Oras_PSN947.24390.24390.3.0.dta	3	GPTGPIGPPGPAGQPGDKGESGAPGVPGIAGPR	11,Oxidation[P]#0;15,Oxidation[P]#0;27,Oxidation[P]#0;	1.56E-001	2950.46	0.00199	2950.47	-0.00177	-0.60	S	1	True	sp|P04258|CO3A1_BOVIN/CON_IPI00731432.2/
result36	795	210305_36_Orbi2_KN_SER_G90_T120_Oras_PSN947.25772.25772.2.0.dta	2	IAAVQFTYDQR	1.56E-001	1311.67	0.00199	1311.67	-0.00211	-1.61	S	1	True	sp|Q5EA64|COCH_BOVIN/sp|P84552|COCH_CAVPO/sp|O43405|COCH_HUMAN/sp|Q62507|COCH_MOUSE/
result36	796	210305_36_Orbi2_KN_SER_G90_T120_Oras_PSN947.26307.26307.3.0.dta	3	GNDGATGAAGPPGPTGPAGPPGFPGAVGAK	2,Deamidated[N]#0;14,Oxidation[P]#0;21,Oxidation[P]#0;	1.56E-001	2533.19	0.00199	2533.20	-0.00301	-1.19	S	1	True	sp|C0HLH3|CO1A1_ACRSX/sp|C0HLH1|CO1A1_ACRYE/sp|P02453|CO1A1_BOVIN/sp|C0HLG9|CO1A1_BRAVA/sp|Q9XSJ7|CO1A1_CANLF/sp|C0HLG7|CO1A1_CHOHO/sp|C0HJP1|CO1A1_CYCDI/sp|C0HLI1|CO1A1_DOESX/sp|C0HJN9|CO1A1_EQUSP/sp|C0HLH9|CO1A1_GLYSX/sp|C0HJN5|CO1A1_HIPAM/sp|P02452|CO1A1_HUMAN/sp|C0HJP5|CO1A1_MACSX/sp|P0C2W8|CO1A1_MAMAE/sp|C0HLJ5|CO1A1_MEGAE/sp|C0HLJ7|CO1A1_MEGJE/sp|C0HLI9|CO1A1_NEOCO/sp|C0HLJ3|CO1A1_NOTSH/sp|C0HJN3|CO1A1_ORYAF/sp|C0HLJ1|CO1A1_PARSU/sp|C0HLI7|CO1A1_SCESW/sp|C0HLI5|CO1A1_SCESX/sp|C0HJN7|CO1A1_TAPTE/sp|C0HJP7|CO1A1_TOXSP/
result36	399	210305_36_Orbi2_KN_SER_G90_T120_Oras_PSN947.13169.13169.2.0.dta	2	GVPGPPGAVGAPGK	3,Oxidation[P]#0;	1.55E-002	1176.64	0.00000	1176.64	-0.00053	-0.45	S	1	True	sp|C0HJN3|CO1A1_ORYAF/
