## Supplementary material for "Bone adhered soil as a source of target and environmental DNA and proteins": Supplemtary_Table_S2 (part 8 of 9)

### Sheet: PFind (continued)
#Sample	Title	Charge	Sq	Mod_Sites	Score	Spectra Mass	Q value	Theory Sq Mass	Delta Mass	Delta Mass (PPM)	Specific Flag	Label Flag	Target_Decoy	Protein AC
result36	790	210305_36_Orbi2_KN_SER_G90_T120_Oras_PSN947.24339.24339.3.0.dta	3	GIPGPPGSPGPQGFQGPPGEPGEPGSSGPMGPR	9,Oxidation[P]#0;21,Oxidation[P]#0;30,Oxidation[M]#0;	1.55E-001	3084.41	0.00199	3084.41	-0.00335	-1.09	S	1	True	sp|C0HJP1|CO1A1_CYCDI/
result36	791	210305_36_Orbi2_KN_SER_G90_T120_Oras_PSN947.10371.10371.3.0.dta	3	GARGEPGPTGLPGPPGER	6,Oxidation[P]#0;12,Oxidation[P]#0;15,Oxidation[P]#0;	1.55E-001	1749.85	0.00199	1749.85	-0.00019	-0.11	S	1	True	sp|C0HLH3|CO1A1_ACRSX/sp|C0HLG9|CO1A1_BRAVA/sp|Q9XSJ7|CO1A1_CANLF/sp|C0HLG7|CO1A1_CHOHO/sp|C0HLI1|CO1A1_DOESX/sp|C0HLI3|CO1A1_GLORB/sp|C0HLH9|CO1A1_GLYSX/sp|P02452|CO1A1_HUMAN/sp|P0C2W8|CO1A1_MAMAE/sp|C0HLJ5|CO1A1_MEGAE/sp|C0HLJ7|CO1A1_MEGJE/sp|C0HJP3|CO1A1_MYLDA/sp|C0HLI9|CO1A1_NEOCO/sp|C0HLH5|CO1A1_NEODO/sp|C0HLJ3|CO1A1_NOTSH/sp|C0HLJ9|CO1A1_PARHA/sp|C0HLJ1|CO1A1_PARSU/sp|C0HLI7|CO1A1_SCESW/sp|C0HLI5|CO1A1_SCESX/
result36	792	210305_36_Orbi2_KN_SER_G90_T120_Oras_PSN947.19746.19746.3.0.dta	3	GFSGLQGPPGSPGEQGPSGASGPAGPR	3,Phospho[S]#0;	1.55E-001	2486.11	0.00199	2486.11	0.00271	1.09	S	1	True	sp|C0HLH5|CO1A1_NEODO/
result36	788	210305_36_Orbi2_KN_SER_G90_T120_Oras_PSN947.7596.7596.2.0.dta	2	GLPGPQGPR	3,Oxidation[P]#0;6,Deamidated[Q]#0;8,Oxidation[P]#0;	1.54E-001	911.46	0.00199	911.46	-0.00034	-0.37	S	1	True	sp|Q6P4Z2|CO2A1_XENTR/sp|P05997|CO5A2_HUMAN/sp|Q3U962|CO5A2_MOUSE/
result36	789	210305_36_Orbi2_KN_SER_G90_T120_Oras_PSN947.17427.17427.2.0.dta	2	GEIGAVGNAGPAGPAGPR	1.54E-001	1547.79	0.00199	1547.79	-0.00004	-0.02	S	1	True	sp|P08123|CO1A2_HUMAN/
result36	787	210305_36_Orbi2_KN_SER_G90_T120_Oras_PSN947.16562.16562.3.0.dta	3	GSPGSDGPAGAPGTPGPQGIAGQR	12,Oxidation[P]#0;18,Deamidated[Q]#0;	1.53E-001	2105.99	0.00199	2105.98	0.00058	0.27	S	1	True	sp|C0HJP7|CO1A1_TOXSP/
result36	61	210305_36_Orbi2_KN_SER_G90_T120_Oras_PSN947.14992.14992.2.0.dta	2	GQAGVMGFPGPK	6,Oxidation[M]#0;9,Oxidation[P]#0;	1.52E-004	1177.57	0.00000	1177.57	0.00000	0.00	S	1	True	sp|C0HLH3|CO1A1_ACRSX/sp|C0HLH1|CO1A1_ACRYE/sp|P02453|CO1A1_BOVIN/sp|C0HLG9|CO1A1_BRAVA/sp|Q9XSJ7|CO1A1_CANLF/sp|P02457|CO1A1_CHICK/sp|C0HLG7|CO1A1_CHOHO/sp|C0HJP1|CO1A1_CYCDI/sp|C0HLI1|CO1A1_DOESX/sp|C0HJN9|CO1A1_EQUSP/sp|C0HLI3|CO1A1_GLORB/sp|C0HLH9|CO1A1_GLYSX/sp|C0HJN5|CO1A1_HIPAM/sp|P02452|CO1A1_HUMAN/sp|C0HJP5|CO1A1_MACSX/sp|P0C2W8|CO1A1_MAMAE/sp|C0HLJ5|CO1A1_MEGAE/sp|C0HLJ7|CO1A1_MEGJE/sp|P11087|CO1A1_MOUSE/sp|C0HJP3|CO1A1_MYLDA/sp|C0HLI9|CO1A1_NEOCO/sp|C0HLH5|CO1A1_NEODO/sp|C0HLJ3|CO1A1_NOTSH/sp|C0HJN3|CO1A1_ORYAF/sp|C0HLJ9|CO1A1_PARHA/sp|C0HLJ1|CO1A1_PARSU/sp|P02454|CO1A1_RAT/sp|C0HLI7|CO1A1_SCESW/sp|C0HLI5|CO1A1_SCESX/sp|C0HJN7|CO1A1_TAPTE/sp|C0HJP7|CO1A1_TOXSP/
result36	62	210305_36_Orbi2_KN_SER_G90_T120_Oras_PSN947.32765.32765.3.0.dta	3	LGEHNIDVLEGNEQFINAAK	14,Deamidated[Q]#0;	1.52E-004	2212.09	0.00000	2212.09	0.00071	0.32	S	1	True	sp|P00761|TRYP_PIG/CON_Trypsin|SWISS-PROT:P00761|TRYP_PIG/
result36	398	210305_36_Orbi2_KN_SER_G90_T120_Oras_PSN947.33841.33841.3.0.dta	3	LGEHNIDVLEGNEQFINAAK	0,C+12[AnyN-term]#0;	1.52E-002	2223.10	0.00000	2223.10	-0.00020	-0.09	S	1	True	sp|P00761|TRYP_PIG/CON_Trypsin|SWISS-PROT:P00761|TRYP_PIG/
result36	396	210305_36_Orbi2_KN_SER_G90_T120_Oras_PSN947.18633.18633.2.0.dta	2	GEPGNIGFPGPK	3,Oxidation[P]#0;5,Deamidated[N]#0;9,Oxidation[P]#0;	1.50E-002	1202.57	0.00000	1202.57	-0.00043	-0.36	S	1	True	sp|P02465|CO1A2_BOVIN/sp|O46392|CO1A2_CANLF/sp|P02467|CO1A2_CHICK/sp|C0HJP0|CO1A2_EQUSP/sp|P08123|CO1A2_HUMAN/sp|C0HJP6|CO1A2_MACSX/sp|P85154|CO1A2_MAMAE/sp|C0HJN4|CO1A2_ORYAF/sp|C0HJN8|CO1A2_TAPTE/sp|C0HJP8|CO1A2_TOXSP/
result36	397	210305_36_Orbi2_KN_SER_G90_T120_Oras_PSN947.15992.15992.2.0.dta	2	GIPGPVGAAGATGAR	3,Oxidation[P]#0;	1.50E-002	1267.67	0.00000	1267.68	-0.00061	-0.48	S	1	True	sp|P02465|CO1A2_BOVIN/sp|O46392|CO1A2_CANLF/sp|C0HJN6|CO1A2_HIPAM/sp|P08123|CO1A2_HUMAN/sp|C0HJP6|CO1A2_MACSX/sp|P85154|CO1A2_MAMAE/sp|C0HJN4|CO1A2_ORYAF/sp|C0HJP8|CO1A2_TOXSP/
result36	786	210305_36_Orbi2_KN_SER_G90_T120_Oras_PSN947.16908.16908.2.0.dta	2	GETGPSGPVGPAGAVGPR	1.50E-001	1562.79	0.00199	1562.79	-0.00106	-0.68	S	1	True	sp|P08123|CO1A2_HUMAN/
result36	395	210305_36_Orbi2_KN_SER_G90_T120_Oras_PSN947.33148.33148.3.0.dta	3	LGEHNIDVLEGNEQFINAAK	14,Deamidated[Q]#0;20,Dimethyl[K](Ethyl[K]/Delta_H(4)C(2)[K])#0;	1.49E-002	2240.12	0.00000	2240.12	0.00051	0.23	S	1	True	sp|P00761|TRYP_PIG/CON_Trypsin|SWISS-PROT:P00761|TRYP_PIG/
result36	785	210305_36_Orbi2_KN_SER_G90_T120_Oras_PSN947.24755.24755.3.1.dta	3	GFSGLQGPAGPPGSPGEQGPSGASGPAGPR	3,Ethanedithiol[S]#0;18,Deamidated[Q]#0;	1.49E-001	2708.23	0.00199	2708.22	0.00779	2.88	S	1	True	sp|C0HLH3|CO1A1_ACRSX/sp|C0HLH1|CO1A1_ACRYE/sp|C0HLG9|CO1A1_BRAVA/sp|C0HLG7|CO1A1_CHOHO/sp|C0HLI1|CO1A1_DOESX/sp|C0HLI3|CO1A1_GLORB/sp|C0HLH9|CO1A1_GLYSX/sp|C0HLJ5|CO1A1_MEGAE/sp|C0HLJ7|CO1A1_MEGJE/sp|C0HJP3|CO1A1_MYLDA/sp|C0HLI9|CO1A1_NEOCO/sp|C0HLJ3|CO1A1_NOTSH/sp|C0HLJ9|CO1A1_PARHA/sp|C0HLJ1|CO1A1_PARSU/sp|C0HLI7|CO1A1_SCESW/sp|C0HLI5|CO1A1_SCESX/
result36	784	210305_36_Orbi2_KN_SER_G90_T120_Oras_PSN947.23933.23933.3.0.dta	3	GNDGATGAAGPPGPTGPAGPPGFPGAVGAK	2,Deamidated[N]#0;21,Oxidation[P]#0;24,Oxidation[P]#0;	1.48E-001	2533.20	0.00199	2533.20	0.00527	2.08	S	1	True	sp|C0HLH3|CO1A1_ACRSX/sp|C0HLH1|CO1A1_ACRYE/sp|P02453|CO1A1_BOVIN/sp|C0HLG9|CO1A1_BRAVA/sp|Q9XSJ7|CO1A1_CANLF/sp|C0HLG7|CO1A1_CHOHO/sp|C0HJP1|CO1A1_CYCDI/sp|C0HLI1|CO1A1_DOESX/sp|C0HJN9|CO1A1_EQUSP/sp|C0HLH9|CO1A1_GLYSX/sp|C0HJN5|CO1A1_HIPAM/sp|P02452|CO1A1_HUMAN/sp|C0HJP5|CO1A1_MACSX/sp|P0C2W8|CO1A1_MAMAE/sp|C0HLJ5|CO1A1_MEGAE/sp|C0HLJ7|CO1A1_MEGJE/sp|C0HLI9|CO1A1_NEOCO/sp|C0HLJ3|CO1A1_NOTSH/sp|C0HJN3|CO1A1_ORYAF/sp|C0HLJ1|CO1A1_PARSU/sp|C0HLI7|CO1A1_SCESW/sp|C0HLI5|CO1A1_SCESX/sp|C0HJN7|CO1A1_TAPTE/sp|C0HJP7|CO1A1_TOXSP/
result36	157	210305_36_Orbi2_KN_SER_G90_T120_Oras_PSN947.22357.22357.2.0.dta	2	GQAGVMGFPGPK	9,Oxidation[P]#0;	1.47E-003	1161.57	0.00000	1161.57	-0.00035	-0.30	S	1	True	sp|C0HLH3|CO1A1_ACRSX/sp|C0HLH1|CO1A1_ACRYE/sp|P02453|CO1A1_BOVIN/sp|C0HLG9|CO1A1_BRAVA/sp|Q9XSJ7|CO1A1_CANLF/sp|P02457|CO1A1_CHICK/sp|C0HLG7|CO1A1_CHOHO/sp|C0HJP1|CO1A1_CYCDI/sp|C0HLI1|CO1A1_DOESX/sp|C0HJN9|CO1A1_EQUSP/sp|C0HLI3|CO1A1_GLORB/sp|C0HLH9|CO1A1_GLYSX/sp|C0HJN5|CO1A1_HIPAM/sp|P02452|CO1A1_HUMAN/sp|C0HJP5|CO1A1_MACSX/sp|P0C2W8|CO1A1_MAMAE/sp|C0HLJ5|CO1A1_MEGAE/sp|C0HLJ7|CO1A1_MEGJE/sp|P11087|CO1A1_MOUSE/sp|C0HJP3|CO1A1_MYLDA/sp|C0HLI9|CO1A1_NEOCO/sp|C0HLH5|CO1A1_NEODO/sp|C0HLJ3|CO1A1_NOTSH/sp|C0HJN3|CO1A1_ORYAF/sp|C0HLJ9|CO1A1_PARHA/sp|C0HLJ1|CO1A1_PARSU/sp|P02454|CO1A1_RAT/sp|C0HLI7|CO1A1_SCESW/sp|C0HLI5|CO1A1_SCESX/sp|C0HJN7|CO1A1_TAPTE/sp|C0HJP7|CO1A1_TOXSP/
result36	783	210305_36_Orbi2_KN_SER_G90_T120_Oras_PSN947.29749.29749.2.0.dta	2	GITGEFGIPGPAGPR	5,Carboxy[E]#0;9,Oxidation[P]#0;	1.47E-001	1485.73	0.00199	1485.73	-0.00102	-0.68	S	1	True	sp|C0HJP2|CO1A2_CYCDI/
result36	392	210305_36_Orbi2_KN_SER_G90_T120_Oras_PSN947.18055.18055.2.0.dta	2	GPAGPPGFPGAVGAK	6,Oxidation[P]#0;9,Oxidation[P]#0;	1.46E-002	1311.67	0.00000	1311.67	-0.00076	-0.58	C	1	True	sp|C0HLH3|CO1A1_ACRSX/sp|C0HLH1|CO1A1_ACRYE/sp|P02453|CO1A1_BOVIN/sp|C0HLG9|CO1A1_BRAVA/sp|Q9XSJ7|CO1A1_CANLF/sp|C0HLG7|CO1A1_CHOHO/sp|C0HJP1|CO1A1_CYCDI/sp|C0HLI1|CO1A1_DOESX/sp|C0HJN9|CO1A1_EQUSP/sp|C0HLI3|CO1A1_GLORB/sp|C0HLH9|CO1A1_GLYSX/sp|C0HJN5|CO1A1_HIPAM/sp|P02452|CO1A1_HUMAN/sp|C0HJP5|CO1A1_MACSX/sp|P0C2W8|CO1A1_MAMAE/sp|C0HLJ5|CO1A1_MEGAE/sp|C0HLJ7|CO1A1_MEGJE/sp|C0HJP3|CO1A1_MYLDA/sp|C0HLI9|CO1A1_NEOCO/sp|C0HLH5|CO1A1_NEODO/sp|C0HLJ3|CO1A1_NOTSH/sp|C0HJN3|CO1A1_ORYAF/sp|C0HLJ9|CO1A1_PARHA/sp|C0HLJ1|CO1A1_PARSU/sp|C0HLI7|CO1A1_SCESW/sp|C0HLI5|CO1A1_SCESX/sp|C0HJN7|CO1A1_TAPTE/sp|C0HJP7|CO1A1_TOXSP/
result36	393	210305_36_Orbi2_KN_SER_G90_T120_Oras_PSN947.15739.15739.3.0.dta	3	SGDRGETGPAGPAGPVGPVGAR	1,Ser->Gly[S]#0;	1.46E-002	1931.97	0.00000	1931.97	-0.00104	-0.54	S	1	True	sp|P02452|CO1A1_HUMAN/
result36	394	210305_36_Orbi2_KN_SER_G90_T120_Oras_PSN947.16309.16309.3.1.dta	3	RNANTFISPQQR	2,Deamidated[N]#0;4,Deamidated[N]#0;	1.46E-002	1433.71	0.00000	1433.71	0.00065	0.45	S	1	True	sp|P08493|MGP_HUMAN/sp|Q8MJ39|MGP_PIG/sp|P08494|MGP_RAT/
result36	780	210305_36_Orbi2_KN_SER_G90_T120_Oras_PSN947.20956.20956.2.0.dta	2	VATVSLPR	1.46E-001	842.51	0.00199	842.51	0.00018	0.21	S	1	True	sp|P86909|SCP_CHIOP/sp|P00761|TRYP_PIG/CON_Trypsin|SWISS-PROT:P00761|TRYP_PIG/
result36	781	210305_36_Orbi2_KN_SER_G90_T120_Oras_PSN947.36871.36871.3.0.dta	3	LGEHNIDVLEGNEQFINAAK	1.46E-001	2211.10	0.00199	2211.10	-0.00190	-0.86	S	1	True	sp|P00761|TRYP_PIG/CON_Trypsin|SWISS-PROT:P00761|TRYP_PIG/
result36	782	210305_36_Orbi2_KN_SER_G90_T120_Oras_PSN947.24098.24098.3.0.dta	3	GDAGPPGPAGPAGPPGPIGNVGAPGAK	8,Oxidation[P]#0;20,Deamidated[N]#0;24,Oxidation[P]#0;	1.46E-001	2266.11	0.00199	2266.11	-0.00070	-0.31	S	1	True	sp|P02452|CO1A1_HUMAN/
result36	391	210305_36_Orbi2_KN_SER_G90_T120_Oras_PSN947.23976.23976.3.0.dta	3	GPPGPMGPPGLAGPPGESGR	6,Oxidation[M]#0;	1.45E-002	1800.87	0.00000	1800.87	-0.00095	-0.53	S	1	True	sp|C0HLH3|CO1A1_ACRSX/sp|C0HLH1|CO1A1_ACRYE/sp|P02453|CO1A1_BOVIN/sp|Q9XSJ7|CO1A1_CANLF/sp|C0HLI3|CO1A1_GLORB/sp|P02452|CO1A1_HUMAN/sp|C0HLJ7|CO1A1_MEGJE/sp|P11087|CO1A1_MOUSE/sp|C0HLI9|CO1A1_NEOCO/sp|C0HLH5|CO1A1_NEODO/sp|C0HLJ3|CO1A1_NOTSH/sp|C0HLJ1|CO1A1_PARSU/sp|P02454|CO1A1_RAT/
result36	777	210305_36_Orbi2_KN_SER_G90_T120_Oras_PSN947.15950.15950.3.0.dta	3	SGDRGETGPAGPAGPVGPVGAR	9,Oxidation[P]#0;	1.45E-001	1977.97	0.00199	1977.97	-0.00143	-0.72	S	1	True	sp|P02452|CO1A1_HUMAN/
result36	778	210305_36_Orbi2_KN_SER_G90_T120_Oras_PSN947.21523.21523.2.0.dta	2	GEVGPAGPNGFAGPAGAAGQPGAK	9,Deamidated[N]#0;21,Oxidation[P]#0;	1.45E-001	2051.98	0.00199	2051.98	0.00438	2.13	S	1	True	sp|C0HLH4|CO1A2_ACRSX/sp|C0HLH2|CO1A2_ACRYE/sp|P02465|CO1A2_BOVIN/sp|C0HLH0|CO1A2_BRAVA/sp|O46392|CO1A2_CANLF/sp|C0HLG8|CO1A2_CHOHO/sp|C0HJP2|CO1A2_CYCDI/sp|C0HLI2|CO1A2_DOESX/sp|C0HJP0|CO1A2_EQUSP/sp|C0HLI4|CO1A2_GLORB/sp|C0HLI0|CO1A2_GLYSX/sp|C0HJN6|CO1A2_HIPAM/sp|P08123|CO1A2_HUMAN/sp|C0HJP6|CO1A2_MACSX/sp|C0HLJ6|CO1A2_MEGAE/sp|C0HLJ8|CO1A2_MEGJE/sp|Q01149|CO1A2_MOUSE/sp|C0HJP4|CO1A2_MYLDA/sp|C0HLJ0|CO1A2_NEOCO/sp|C0HLH6|CO1A2_NEODO/sp|C0HLJ4|CO1A2_NOTSH/sp|C0HJN4|CO1A2_ORYAF/sp|C0HLK0|CO1A2_PARHA/sp|C0HLJ2|CO1A2_PARSU/sp|C0HLI8|CO1A2_SCESW/sp|C0HJN8|CO1A2_TAPTE/sp|C0HJP8|CO1A2_TOXSP/
result36	779	210305_36_Orbi2_KN_SER_G90_T120_Oras_PSN947.29167.29167.2.0.dta	2	ENVLAVLR	1.45E-001	913.55	0.00199	913.55	-0.00011	-0.12	S	1	True	sp|Q5EA64|COCH_BOVIN/sp|P84552|COCH_CAVPO/sp|O43405|COCH_HUMAN/REV_sp|A1SNG0|MIAB_NOCSJ/REV_sp|Q2NB52|XERC_ERYLH/
result36	60	210305_36_Orbi2_KN_SER_G90_T120_Oras_PSN947.17919.17919.3.0.dta	3	GPPGPMGPPGLAGPPGESGR	3,Oxidation[P]#0;6,Oxidation[M]#0;8,Oxidation[P]#0;	1.44E-004	1832.86	0.00000	1832.86	-0.00072	-0.39	S	1	True	sp|C0HLH3|CO1A1_ACRSX/sp|C0HLH1|CO1A1_ACRYE/sp|P02453|CO1A1_BOVIN/sp|Q9XSJ7|CO1A1_CANLF/sp|C0HLI3|CO1A1_GLORB/sp|P02452|CO1A1_HUMAN/sp|C0HLJ7|CO1A1_MEGJE/sp|P11087|CO1A1_MOUSE/sp|C0HLI9|CO1A1_NEOCO/sp|C0HLH5|CO1A1_NEODO/sp|C0HLJ3|CO1A1_NOTSH/sp|C0HLJ1|CO1A1_PARSU/sp|P02454|CO1A1_RAT/
result36	773	210305_36_Orbi2_KN_SER_G90_T120_Oras_PSN947.16007.16007.3.0.dta	3	QGPPGPPGSPGEQGPSGASGPAGPR	9,NeuGc[S]#0;	1.44E-001	2503.13	0.00199	2503.13	-0.00196	-0.78	C	1	True	sp|P02453|CO1A1_BOVIN/sp|Q9XSJ7|CO1A1_CANLF/sp|C0HJN9|CO1A1_EQUSP/sp|C0HJN5|CO1A1_HIPAM/sp|P02452|CO1A1_HUMAN/sp|P0C2W8|CO1A1_MAMAE/sp|C0HJN3|CO1A1_ORYAF/sp|C0HJN7|CO1A1_TAPTE/
result36	774	210305_36_Orbi2_KN_SER_G90_T120_Oras_PSN947.16570.16570.2.0.dta	2	GIPGPVGAAGATGAR	3,Oxidation[P]#0;	1.44E-001	1267.67	0.00199	1267.68	-0.00056	-0.44	S	1	True	sp|P02465|CO1A2_BOVIN/sp|O46392|CO1A2_CANLF/sp|C0HJN6|CO1A2_HIPAM/sp|P08123|CO1A2_HUMAN/sp|C0HJP6|CO1A2_MACSX/sp|P85154|CO1A2_MAMAE/sp|C0HJN4|CO1A2_ORYAF/sp|C0HJP8|CO1A2_TOXSP/
result36	775	210305_36_Orbi2_KN_SER_G90_T120_Oras_PSN947.34827.34827.3.0.dta	3	LGEHNINVLEGDEQFIN	7,Deamidated[N]#0;	1.44E-001	1941.92	0.00199	1941.92	-0.00039	-0.20	N	1	True	sp|P00762|TRY1_RAT/
result36	776	210305_36_Orbi2_KN_SER_G90_T120_Oras_PSN947.22431.22431.2.0.dta	2	GNDGATGAAGPPGPTGPAGPPGFPGAVGAK	11,Oxidation[P]#0;21,Oxidation[P]#0;24,Oxidation[P]#0;	1.44E-001	2548.21	0.00199	2548.21	0.00011	0.04	S	1	True	sp|C0HLH3|CO1A1_ACRSX/sp|C0HLH1|CO1A1_ACRYE/sp|P02453|CO1A1_BOVIN/sp|C0HLG9|CO1A1_BRAVA/sp|Q9XSJ7|CO1A1_CANLF/sp|C0HLG7|CO1A1_CHOHO/sp|C0HJP1|CO1A1_CYCDI/sp|C0HLI1|CO1A1_DOESX/sp|C0HJN9|CO1A1_EQUSP/sp|C0HLH9|CO1A1_GLYSX/sp|C0HJN5|CO1A1_HIPAM/sp|P02452|CO1A1_HUMAN/sp|C0HJP5|CO1A1_MACSX/sp|P0C2W8|CO1A1_MAMAE/sp|C0HLJ5|CO1A1_MEGAE/sp|C0HLJ7|CO1A1_MEGJE/sp|C0HLI9|CO1A1_NEOCO/sp|C0HLJ3|CO1A1_NOTSH/sp|C0HJN3|CO1A1_ORYAF/sp|C0HLJ1|CO1A1_PARSU/sp|C0HLI7|CO1A1_SCESW/sp|C0HLI5|CO1A1_SCESX/sp|C0HJN7|CO1A1_TAPTE/sp|C0HJP7|CO1A1_TOXSP/
result36	390	210305_36_Orbi2_KN_SER_G90_T120_Oras_PSN947.12992.12992.4.0.dta	4	GAPGAVGAPGPAGATGDRGEAGAAGPAGPAGPR	3,Oxidation[P]#0;11,Oxidation[P]#0;	1.43E-002	2727.32	0.00000	2727.32	-0.00242	-0.89	S	1	True	sp|C0HLH4|CO1A2_ACRSX/sp|C0HLH2|CO1A2_ACRYE/sp|C0HLH0|CO1A2_BRAVA/sp|C0HLG8|CO1A2_CHOHO/sp|C0HJP2|CO1A2_CYCDI/sp|C0HLI2|CO1A2_DOESX/sp|C0HLI4|CO1A2_GLORB/sp|C0HLI0|CO1A2_GLYSX/sp|P08123|CO1A2_HUMAN/sp|C0HLJ6|CO1A2_MEGAE/sp|C0HLJ8|CO1A2_MEGJE/sp|C0HJP4|CO1A2_MYLDA/sp|C0HLJ0|CO1A2_NEOCO/sp|C0HLJ4|CO1A2_NOTSH/sp|C0HLK0|CO1A2_PARHA/sp|C0HLJ2|CO1A2_PARSU/sp|C0HLI8|CO1A2_SCESW/
result36	772	210305_36_Orbi2_KN_SER_G90_T120_Oras_PSN947.17020.17020.3.0.dta	3	GPPGPMGPPGLAGPPGESGR	5,Oxidation[P]#0;6,Oxidation[M]#0;15,Oxidation[P]#0;	1.43E-001	1832.86	0.00199	1832.86	-0.00379	-2.07	S	1	True	sp|C0HLH3|CO1A1_ACRSX/sp|C0HLH1|CO1A1_ACRYE/sp|P02453|CO1A1_BOVIN/sp|Q9XSJ7|CO1A1_CANLF/sp|C0HLI3|CO1A1_GLORB/sp|P02452|CO1A1_HUMAN/sp|C0HLJ7|CO1A1_MEGJE/sp|P11087|CO1A1_MOUSE/sp|C0HLI9|CO1A1_NEOCO/sp|C0HLH5|CO1A1_NEODO/sp|C0HLJ3|CO1A1_NOTSH/sp|C0HLJ1|CO1A1_PARSU/sp|P02454|CO1A1_RAT/
result36	18	210305_36_Orbi2_KN_SER_G90_T120_Oras_PSN947.21585.21585.4.0.dta	4	GPSGPPGPDGNKGEPGVVGAVGTAGPSGPSGLPGER	6,Oxidation[P]#0;15,Oxidation[P]#0;33,Oxidation[P]#0;	1.42E-005	3213.54	0.00000	3213.54	-0.00175	-0.54	S	1	True	sp|P08123|CO1A2_HUMAN/
result36	388	210305_36_Orbi2_KN_SER_G90_T120_Oras_PSN947.36251.36251.3.0.dta	3	LGEHNIDVLEGNEQFINAAK	1.42E-002	2211.10	0.00000	2211.10	-0.00049	-0.22	S	1	True	sp|P00761|TRYP_PIG/CON_Trypsin|SWISS-PROT:P00761|TRYP_PIG/
result36	389	210305_36_Orbi2_KN_SER_G90_T120_Oras_PSN947.26143.26143.3.0.dta	3	LGEHNIDVLEGNEQFINAAK	10,Carbonyl[E]#0;	1.42E-002	2225.08	0.00000	2225.08	0.00136	0.61	S	1	True	sp|P00761|TRYP_PIG/CON_Trypsin|SWISS-PROT:P00761|TRYP_PIG/
result36	771	210305_36_Orbi2_KN_SER_G90_T120_Oras_PSN947.21513.21513.3.0.dta	3	GYPGNIGPVGAAGAPGPHGPVGPAGK	3,Oxidation[P]#0;5,Deamidated[N]#0;17,Oxidation[P]#0;	1.42E-001	2285.13	0.00199	2285.13	-0.00259	-1.13	S	1	True	sp|P08123|CO1A2_HUMAN/
result36	769	210305_36_Orbi2_KN_SER_G90_T120_Oras_PSN947.15314.15314.2.0.dta	2	GETGPAGPAGPVGPVGAR	8,Oxidation[P]#0;	1.41E-001	1562.79	0.00199	1562.79	-0.00473	-3.03	S	1	True	sp|P02452|CO1A1_HUMAN/
result36	770	210305_36_Orbi2_KN_SER_G90_T120_Oras_PSN947.18664.18664.2.1.dta	2	GANGAPGIAGAPGFPGAR	6,Oxidation[P]#0;12,Oxidation[P]#0;15,Oxidation[P]#0;	1.41E-001	1585.77	0.00199	1585.77	0.00151	0.95	S	1	True	sp|C0HLH3|CO1A1_ACRSX/sp|C0HLH1|CO1A1_ACRYE/sp|P02453|CO1A1_BOVIN/sp|C0HLG9|CO1A1_BRAVA/sp|Q9XSJ7|CO1A1_CANLF/sp|C0HLG7|CO1A1_CHOHO/sp|C0HLI1|CO1A1_DOESX/sp|C0HJN9|CO1A1_EQUSP/sp|C0HLI3|CO1A1_GLORB/sp|C0HLH9|CO1A1_GLYSX/sp|C0HJN5|CO1A1_HIPAM/sp|P02452|CO1A1_HUMAN/sp|C0HJP5|CO1A1_MACSX/sp|P0C2W8|CO1A1_MAMAE/sp|C0HLJ5|CO1A1_MEGAE/sp|C0HLJ7|CO1A1_MEGJE/sp|P11087|CO1A1_MOUSE/sp|C0HJP3|CO1A1_MYLDA/sp|C0HLI9|CO1A1_NEOCO/sp|C0HLH5|CO1A1_NEODO/sp|C0HLJ3|CO1A1_NOTSH/sp|C0HJN3|CO1A1_ORYAF/sp|C0HLJ1|CO1A1_PARSU/sp|P02454|CO1A1_RAT/sp|C0HLI5|CO1A1_SCESX/sp|C0HJN7|CO1A1_TAPTE/sp|C0HJP7|CO1A1_TOXSP/
result36	387	210305_36_Orbi2_KN_SER_G90_T120_Oras_PSN947.20210.20210.2.1.dta	2	GDGGPPGMTGFPGAAGR	6,Oxidation[P]#0;12,Oxidation[P]#0;	1.40E-002	1533.67	0.00000	1533.68	-0.00159	-1.04	S	1	True	sp|P08123|CO1A2_HUMAN/sp|C0HLJ6|CO1A2_MEGAE/sp|Q01149|CO1A2_MOUSE/sp|P02466|CO1A2_RAT/
result36	765	210305_36_Orbi2_KN_SER_G90_T120_Oras_PSN947.25634.25634.2.0.dta	2	GGISVPGPMGPSGPR	1.40E-001	1365.69	0.00199	1365.69	-0.00036	-0.27	S	1	True	sp|C0HLH3|CO1A1_ACRSX/sp|C0HLH1|CO1A1_ACRYE/sp|C0HLG9|CO1A1_BRAVA/sp|Q9XSJ7|CO1A1_CANLF/sp|C0HLG7|CO1A1_CHOHO/sp|C0HLI1|CO1A1_DOESX/sp|P02452|CO1A1_HUMAN/sp|P0C2W8|CO1A1_MAMAE/sp|C0HLJ5|CO1A1_MEGAE/sp|C0HLJ7|CO1A1_MEGJE/sp|C0HJP3|CO1A1_MYLDA/sp|C0HLJ9|CO1A1_PARHA/sp|C0HLJ1|CO1A1_PARSU/
result36	766	210305_36_Orbi2_KN_SER_G90_T120_Oras_PSN947.13442.13442.3.0.dta	3	GPNGEAGSAGPPGPPGLR	12,Oxidation[P]#0;15,Oxidation[P]#0;	1.40E-001	1619.78	0.00199	1619.78	-0.00018	-0.11	S	1	True	sp|P08123|CO1A2_HUMAN/
result36	767	210305_36_Orbi2_KN_SER_G90_T120_Oras_PSN947.19210.19210.3.1.dta	3	GEVGPAGPNGFAGPAGAAGQPGAKGER	20,Deamidated[Q]#0;21,Oxidation[P]#0;	1.40E-001	2394.14	0.00199	2394.14	0.00048	0.20	S	1	True	sp|C0HLH4|CO1A2_ACRSX/sp|C0HLH2|CO1A2_ACRYE/sp|P02465|CO1A2_BOVIN/sp|C0HLH0|CO1A2_BRAVA/sp|O46392|CO1A2_CANLF/sp|C0HLG8|CO1A2_CHOHO/sp|C0HJP2|CO1A2_CYCDI/sp|C0HLI2|CO1A2_DOESX/sp|C0HJP0|CO1A2_EQUSP/sp|C0HLI4|CO1A2_GLORB/sp|C0HLI0|CO1A2_GLYSX/sp|C0HJN6|CO1A2_HIPAM/sp|P08123|CO1A2_HUMAN/sp|C0HJP6|CO1A2_MACSX/sp|C0HLJ6|CO1A2_MEGAE/sp|C0HLJ8|CO1A2_MEGJE/sp|C0HJP4|CO1A2_MYLDA/sp|C0HLJ0|CO1A2_NEOCO/sp|C0HLH6|CO1A2_NEODO/sp|C0HLJ4|CO1A2_NOTSH/sp|C0HJN4|CO1A2_ORYAF/sp|C0HLK0|CO1A2_PARHA/sp|C0HLJ2|CO1A2_PARSU/sp|C0HLI8|CO1A2_SCESW/sp|C0HJN8|CO1A2_TAPTE/sp|C0HJP8|CO1A2_TOXSP/
result36	768	210305_36_Orbi2_KN_SER_G90_T120_Oras_PSN947.10897.10897.3.0.dta	3	TGPPGPSGISGPPGPPGPAGK	6,Oxidation[P]#0;13,Oxidation[P]#0;16,Oxidation[P]#0;	1.40E-001	1829.91	0.00199	1829.90	0.01211	6.62	S	1	True	sp|P02465|CO1A2_BOVIN/sp|C0HJN6|CO1A2_HIPAM/sp|P08123|CO1A2_HUMAN/
result36	762	210305_36_Orbi2_KN_SER_G90_T120_Oras_PSN947.12889.12889.2.0.dta	2	GPPGESGAAGPTGPIGSR	3,Oxidation[P]#0;	1.39E-001	1580.76	0.00199	1580.77	-0.00402	-2.54	S	1	True	sp|P02465|CO1A2_BOVIN/sp|P08123|CO1A2_HUMAN/
result36	763	210305_36_Orbi2_KN_SER_G90_T120_Oras_PSN947.17637.17637.3.0.dta	3	GSPGERGEVGPAGPNGFAGPAGSAGQPGAK	3,Oxidation[P]#0;15,Deamidated[N]#0;27,Oxidation[P]#0;	1.39E-001	2667.24	0.00199	2667.24	-0.00002	-0.01	S	1	True	sp|P02466|CO1A2_RAT/
result36	764	210305_36_Orbi2_KN_SER_G90_T120_Oras_PSN947.24617.24617.3.0.dta	3	GNDGATGAAGPPGPTGPAGPPGFPGAVGAK	12,Oxidation[P]#0;21,Oxidation[P]#0;24,Oxidation[P]#0;	1.39E-001	2548.20	0.00199	2548.21	-0.00212	-0.83	S	1	True	sp|C0HLH3|CO1A1_ACRSX/sp|C0HLH1|CO1A1_ACRYE/sp|P02453|CO1A1_BOVIN/sp|C0HLG9|CO1A1_BRAVA/sp|Q9XSJ7|CO1A1_CANLF/sp|C0HLG7|CO1A1_CHOHO/sp|C0HJP1|CO1A1_CYCDI/sp|C0HLI1|CO1A1_DOESX/sp|C0HJN9|CO1A1_EQUSP/sp|C0HLH9|CO1A1_GLYSX/sp|C0HJN5|CO1A1_HIPAM/sp|P02452|CO1A1_HUMAN/sp|C0HJP5|CO1A1_MACSX/sp|P0C2W8|CO1A1_MAMAE/sp|C0HLJ5|CO1A1_MEGAE/sp|C0HLJ7|CO1A1_MEGJE/sp|C0HLI9|CO1A1_NEOCO/sp|C0HLJ3|CO1A1_NOTSH/sp|C0HJN3|CO1A1_ORYAF/sp|C0HLJ1|CO1A1_PARSU/sp|C0HLI7|CO1A1_SCESW/sp|C0HLI5|CO1A1_SCESX/sp|C0HJN7|CO1A1_TAPTE/sp|C0HJP7|CO1A1_TOXSP/
result36	760	210305_36_Orbi2_KN_SER_G90_T120_Oras_PSN947.9063.9063.3.0.dta	3	PGNDGAKGDSQGAPGLQGMPGER	11,Gln->Asp[Q]#0;19,Oxidation[M]#0;20,Oxidation[P]#0;	1.38E-001	2214.97	0.00199	2214.97	-0.00111	-0.50	C	1	True	sp|C0HLJ5|CO1A1_MEGAE/
result36	761	210305_36_Orbi2_KN_SER_G90_T120_Oras_PSN947.24600.24600.3.0.dta	3	GLTGPIGPPGPAGAPGDKGESGPSGPAGPTGAR	11,Oxidation[P]#0;15,Oxidation[P]#0;	1.38E-001	2869.39	0.00199	2869.41	-0.01876	-6.54	S	1	True	sp|C0HLH3|CO1A1_ACRSX/sp|C0HLH1|CO1A1_ACRYE/sp|C0HLG9|CO1A1_BRAVA/sp|C0HLG7|CO1A1_CHOHO/sp|C0HLI3|CO1A1_GLORB/sp|P02452|CO1A1_HUMAN/sp|C0HJP5|CO1A1_MACSX/sp|C0HLJ5|CO1A1_MEGAE/sp|C0HLJ7|CO1A1_MEGJE/sp|C0HJP3|CO1A1_MYLDA/sp|C0HLI9|CO1A1_NEOCO/sp|C0HLH5|CO1A1_NEODO/sp|C0HLJ3|CO1A1_NOTSH/sp|C0HLJ9|CO1A1_PARHA/sp|C0HLJ1|CO1A1_PARSU/sp|C0HLI7|CO1A1_SCESW/sp|C0HLI5|CO1A1_SCESX/sp|C0HJN7|CO1A1_TAPTE/sp|C0HJP7|CO1A1_TOXSP/
result36	59	210305_36_Orbi2_KN_SER_G90_T120_Oras_PSN947.15819.15819.2.0.dta	2	GPPGPMGPPGIAGPPGESGR	3,Oxidation[P]#0;6,Oxidation[M]#0;11,Dioxidation[I]#0;	1.37E-004	1848.85	0.00000	1848.85	-0.00152	-0.82	S	1	True	sp|C0HJP1|CO1A1_CYCDI/sp|C0HJN5|CO1A1_HIPAM/sp|C0HJN3|CO1A1_ORYAF/
result36	386	210305_36_Orbi2_KN_SER_G90_T120_Oras_PSN947.15278.15278.3.0.dta	3	GEPGPVGVQGPPGPAGEEGK	5,Oxidation[P]#0;9,Deamidated[Q]#0;12,Oxidation[P]#0;	1.37E-002	1848.85	0.00000	1848.86	-0.00610	-3.30	S	1	True	sp|P02452|CO1A1_HUMAN/
result36	757	210305_36_Orbi2_KN_SER_G90_T120_Oras_PSN947.21467.21467.2.1.dta	2	GLTGPIGPPGPAGAPGDK	9,Oxidation[P]#0;	1.37E-001	1574.82	0.00199	1574.82	0.00015	0.10	S	1	True	sp|C0HLH3|CO1A1_ACRSX/sp|C0HLH1|CO1A1_ACRYE/sp|P02453|CO1A1_BOVIN/sp|P86289|CO1A1_BRACN/sp|C0HLG9|CO1A1_BRAVA/sp|Q9XSJ7|CO1A1_CANLF/sp|P02457|CO1A1_CHICK/sp|C0HLG7|CO1A1_CHOHO/sp|C0HJN9|CO1A1_EQUSP/sp|C0HLI3|CO1A1_GLORB/sp|C0HJN5|CO1A1_HIPAM/sp|P02452|CO1A1_HUMAN/sp|C0HJP5|CO1A1_MACSX/sp|P0C2W8|CO1A1_MAMAE/sp|C0HLJ5|CO1A1_MEGAE/sp|C0HLJ7|CO1A1_MEGJE/sp|P11087|CO1A1_MOUSE/sp|C0HJP3|CO1A1_MYLDA/sp|C0HLI9|CO1A1_NEOCO/sp|C0HLH5|CO1A1_NEODO/sp|C0HLJ3|CO1A1_NOTSH/sp|C0HJN3|CO1A1_ORYAF/sp|C0HLJ9|CO1A1_PARHA/sp|C0HLJ1|CO1A1_PARSU/sp|P02454|CO1A1_RAT/sp|C0HLI7|CO1A1_SCESW/sp|C0HLI5|CO1A1_SCESX/sp|C0HJN7|CO1A1_TAPTE/sp|C0HJP7|CO1A1_TOXSP/
result36	758	210305_36_Orbi2_KN_SER_G90_T120_Oras_PSN947.33490.33490.3.0.dta	3	IITHPNFNGNTLDNDIM	1.37E-001	1928.92	0.00199	1928.92	-0.00104	-0.54	N	1	True	sp|P00761|TRYP_PIG/CON_Trypsin|SWISS-PROT:P00761|TRYP_PIG/
result36	759	210305_36_Orbi2_KN_SER_G90_T120_Oras_PSN947.19578.19578.3.0.dta	3	GFQGPPGEPGEPGASGPMGPR	5,Oxidation[P]#0;12,Oxidation[P]#0;	1.37E-001	2010.90	0.00199	2010.90	-0.00132	-0.65	S	1	True	sp|P02453|CO1A1_BOVIN/sp|Q9XSJ7|CO1A1_CANLF/sp|P02457|CO1A1_CHICK/sp|C0HLI1|CO1A1_DOESX/sp|C0HJN9|CO1A1_EQUSP/sp|P02452|CO1A1_HUMAN/sp|P0C2W8|CO1A1_MAMAE/sp|C0HLJ7|CO1A1_MEGJE/sp|C0HJP3|CO1A1_MYLDA/sp|C0HJN3|CO1A1_ORYAF/sp|P02454|CO1A1_RAT/sp|C0HLI7|CO1A1_SCESW/sp|C0HJP7|CO1A1_TOXSP/
result36	58	210305_36_Orbi2_KN_SER_G90_T120_Oras_PSN947.15146.15146.3.0.dta	3	SGDRGETGPAGPAGPVGPVGAR	1.36E-004	1961.98	0.00000	1961.98	-0.00021	-0.11	S	1	True	sp|P02452|CO1A1_HUMAN/
result36	385	210305_36_Orbi2_KN_SER_G90_T120_Oras_PSN947.9174.9174.3.0.dta	3	TGHPGTVGPAGIR	4,Oxidation[P]#0;	1.36E-002	1235.65	0.00000	1235.65	0.00074	0.60	S	1	True	sp|C0HJP2|CO1A2_CYCDI/sp|P08123|CO1A2_HUMAN/
result36	755	210305_36_Orbi2_KN_SER_G90_T120_Oras_PSN947.18938.18938.2.2.dta	2	NANTFISPQQR	1,Deamidated[N]#0;3,Deamidated[N]#0;	1.36E-001	1277.61	0.00199	1277.61	-0.00166	-1.30	S	1	True	sp|P08493|MGP_HUMAN/sp|Q8MJ39|MGP_PIG/sp|P08494|MGP_RAT/
result36	756	210305_36_Orbi2_KN_SER_G90_T120_Oras_PSN947.21206.21206.4.0.dta	4	GLTGPIGPPGPAGAPGDKGESGPSGPAGPTGAR	9,Oxidation[P]#0;	1.36E-001	2853.41	0.00199	2853.41	0.00015	0.05	S	1	True	sp|C0HLH3|CO1A1_ACRSX/sp|C0HLH1|CO1A1_ACRYE/sp|C0HLG9|CO1A1_BRAVA/sp|C0HLG7|CO1A1_CHOHO/sp|C0HLI3|CO1A1_GLORB/sp|P02452|CO1A1_HUMAN/sp|C0HJP5|CO1A1_MACSX/sp|C0HLJ5|CO1A1_MEGAE/sp|C0HLJ7|CO1A1_MEGJE/sp|C0HJP3|CO1A1_MYLDA/sp|C0HLI9|CO1A1_NEOCO/sp|C0HLH5|CO1A1_NEODO/sp|C0HLJ3|CO1A1_NOTSH/sp|C0HLJ9|CO1A1_PARHA/sp|C0HLJ1|CO1A1_PARSU/sp|C0HLI7|CO1A1_SCESW/sp|C0HLI5|CO1A1_SCESX/sp|C0HJN7|CO1A1_TAPTE/sp|C0HJP7|CO1A1_TOXSP/
result36	382	210305_36_Orbi2_KN_SER_G90_T120_Oras_PSN947.17398.17398.2.0.dta	2	LELEATVAR	0,Carbamidomethyl[AnyN-term]#0;	1.35E-002	1058.58	0.00000	1058.58	-0.00026	-0.25	S	1	True	sp|Q9D786|HAUS5_MOUSE/
result36	383	210305_36_Orbi2_KN_SER_G90_T120_Oras_PSN947.22103.22103.3.0.dta	3	GFPGLPGPSGEPGKQGPSGASGER	6,Oxidation[P]#0;15,Deamidated[Q]#0;	1.35E-002	2240.06	0.00000	2240.06	-0.00095	-0.42	S	1	True	sp|P02453|CO1A1_BOVIN/sp|P02457|CO1A1_CHICK/sp|C0HJN9|CO1A1_EQUSP/sp|P02452|CO1A1_HUMAN/sp|C0HJP5|CO1A1_MACSX/sp|P02454|CO1A1_RAT/sp|C0HJN7|CO1A1_TAPTE/sp|C0HJP7|CO1A1_TOXSP/
result36	384	210305_36_Orbi2_KN_SER_G90_T120_Oras_PSN947.29270.29270.3.0.dta	3	LGEHNIDVLEGNEQFINAAK	10,Carbonyl[E]#0;	1.35E-002	2225.08	0.00000	2225.08	0.00097	0.44	S	1	True	sp|P00761|TRYP_PIG/CON_Trypsin|SWISS-PROT:P00761|TRYP_PIG/
result36	753	210305_36_Orbi2_KN_SER_G90_T120_Oras_PSN947.15583.15583.3.2.dta	3	GSPGADGPAGSPGTPGPQGIAGQR	1.35E-001	2089.00	0.00199	2089.01	-0.00649	-3.11	S	1	True	sp|P11087|CO1A1_MOUSE/sp|P02454|CO1A1_RAT/
result36	754	210305_36_Orbi2_KN_SER_G90_T120_Oras_PSN947.21816.21816.3.0.dta	3	GFPGLPGPSGEPGKQGPSGASGER	3,Oxidation[P]#0;	1.35E-001	2239.07	0.00199	2239.07	-0.00259	-1.16	S	1	True	sp|P02453|CO1A1_BOVIN/sp|P02457|CO1A1_CHICK/sp|C0HJN9|CO1A1_EQUSP/sp|P02452|CO1A1_HUMAN/sp|C0HJP5|CO1A1_MACSX/sp|P02454|CO1A1_RAT/sp|C0HJN7|CO1A1_TAPTE/sp|C0HJP7|CO1A1_TOXSP/
result36	57	210305_36_Orbi2_KN_SER_G90_T120_Oras_PSN947.14595.14595.3.0.dta	3	GDRGETGPAGPPGAPGAPGAPGPVGPAGK	12,Oxidation[P]#0;18,Oxidation[P]#0;	1.34E-004	2481.21	0.00000	2481.21	-0.00191	-0.77	S	1	True	sp|P02453|CO1A1_BOVIN/sp|Q9XSJ7|CO1A1_CANLF/sp|P02457|CO1A1_CHICK/sp|C0HJN9|CO1A1_EQUSP/sp|C0HJN5|CO1A1_HIPAM/sp|P02452|CO1A1_HUMAN/sp|C0HJP5|CO1A1_MACSX/sp|P11087|CO1A1_MOUSE/sp|C0HJN3|CO1A1_ORYAF/sp|P02454|CO1A1_RAT/sp|C0HJN7|CO1A1_TAPTE/
result36	156	210305_36_Orbi2_KN_SER_G90_T120_Oras_PSN947.39000.39000.2.0.dta	2	SLDLDSIIAEVK	1.34E-003	1302.71	0.00000	1302.72	-0.00075	-0.58	S	1	True	sp|P04264|K2C1_HUMAN/sp|A5A6M6|K2C1_PANTR/sp|Q5XQN5|K2C5_BOVIN/sp|Q922U2|K2C5_MOUSE/sp|Q6P6Q2|K2C5_RAT/sp|P50446|K2C6A_MOUSE/sp|Q4FZU2|K2C6A_RAT/sp|Q9Z331|K2C6B_MOUSE/sp|Q08D91|K2C75_BOVIN/sp|Q8BGZ7|K2C75_MOUSE/sp|Q6IG05|K2C75_RAT/sp|Q29S21|K2C7_BOVIN/CON_IPI00220327.3/CON_IPI00697851.1/CON_IPI00131368.3/CON_IPI00139301.3/CON_IPI00221797.1/
result36	750	210305_36_Orbi2_KN_SER_G90_T120_Oras_PSN947.17117.17117.2.0.dta	2	GSPGADGPAGAPGTPGPQGIAGQR	12,Oxidation[P]#0;18,Deamidated[Q]#0;	1.34E-001	2089.99	0.00199	2089.99	-0.00032	-0.15	S	1	True	sp|Q9XSJ7|CO1A1_CANLF/sp|C0HJN9|CO1A1_EQUSP/sp|C0HLH9|CO1A1_GLYSX/sp|P02452|CO1A1_HUMAN/sp|C0HJP5|CO1A1_MACSX/sp|C0HJN7|CO1A1_TAPTE/
result36	751	210305_36_Orbi2_KN_SER_G90_T120_Oras_PSN947.14209.14209.2.0.dta	2	NEQFINAAK	1.34E-001	1034.53	0.00199	1034.53	0.00010	0.09	C	1	True	sp|P07477|TRY1_HUMAN/sp|P07478|TRY2_HUMAN/sp|P35030|TRY3_HUMAN/sp|Q8NHM4|TRY6_HUMAN/sp|P00761|TRYP_PIG/CON_Trypsin|SWISS-PROT:P00761|TRYP_PIG/CON_IPI00011694.1/
result36	752	210305_36_Orbi2_KN_SER_G90_T120_Oras_PSN947.14693.14693.3.0.dta	3	GLQGPPGSPGSPGEQGPSGASGPAGPR	7,Gly->Asp[G]#0;	1.34E-001	2414.13	0.00199	2414.13	-0.00266	-1.10	C	1	True	sp|P11087|CO1A1_MOUSE/sp|P02454|CO1A1_RAT/
result36	4	210305_36_Orbi2_KN_SER_G90_T120_Oras_PSN947.20285.20285.3.0.dta	3	GDAGPPGPAGPAGPPGPIGNVGAPGAK	6,Oxidation[P]#0;15,Oxidation[P]#0;24,Oxidation[P]#0;	1.33E-006	2281.12	0.00000	2281.12	-0.00160	-0.70	S	1	True	sp|P02452|CO1A1_HUMAN/
result36	155	210305_36_Orbi2_KN_SER_G90_T120_Oras_PSN947.15149.15149.2.0.dta	2	GIPGPVGAAGATGAR	3,Oxidation[P]#0;	1.33E-003	1267.67	0.00000	1267.68	-0.00079	-0.62	S	1	True	sp|P02465|CO1A2_BOVIN/sp|O46392|CO1A2_CANLF/sp|C0HJN6|CO1A2_HIPAM/sp|P08123|CO1A2_HUMAN/sp|C0HJP6|CO1A2_MACSX/sp|P85154|CO1A2_MAMAE/sp|C0HJN4|CO1A2_ORYAF/sp|C0HJP8|CO1A2_TOXSP/
result36	380	210305_36_Orbi2_KN_SER_G90_T120_Oras_PSN947.34795.34795.3.1.dta	3	LGEHNIDVLEGNEQFINAAK	4,Delta_H(2)C(2)[H]#0;	1.33E-002	2237.12	0.00000	2237.12	0.00027	0.12	S	1	True	sp|P00761|TRYP_PIG/CON_Trypsin|SWISS-PROT:P00761|TRYP_PIG/
result36	381	210305_36_Orbi2_KN_SER_G90_T120_Oras_PSN947.19975.19975.3.0.dta	3	GEPGDAGAKGDAGPPGPAGPAGPPGPIGNVGAPGAK	3,Oxidation[P]#0;14,Oxidation[P]#0;33,Oxidation[P]#0;	1.33E-002	3063.48	0.00000	3063.48	-0.00134	-0.44	S	1	True	sp|P02452|CO1A1_HUMAN/
result36	746	210305_36_Orbi2_KN_SER_G90_T120_Oras_PSN947.16679.16679.3.2.dta	3	GDTGAPGAPGSQGAPGLQGMPGER	15,Oxidation[P]#0;18,Deamidated[Q]#0;21,Oxidation[P]#0;	1.33E-001	2197.98	0.00199	2197.98	-0.00139	-0.63	S	1	True	sp|P11087|CO1A1_MOUSE/sp|P02454|CO1A1_RAT/
result36	747	210305_36_Orbi2_KN_SER_G90_T120_Oras_PSN947.14952.14952.3.0.dta	3	GSPGADGPAGSPGTPGPQGIAGQR	3,Oxidation[P]#0;15,Oxidation[P]#0;23,Deamidated[Q]#0;	1.33E-001	2121.98	0.00199	2121.98	0.00333	1.57	S	1	True	sp|P11087|CO1A1_MOUSE/sp|P02454|CO1A1_RAT/
result36	748	210305_36_Orbi2_KN_SER_G90_T120_Oras_PSN947.16290.16290.2.0.dta	2	GFPGADGVAGPK	3,Oxidation[P]#0;	1.33E-001	1088.54	0.00199	1088.54	-0.00023	-0.21	S	1	True	sp|C0HLH3|CO1A1_ACRSX/sp|C0HLH1|CO1A1_ACRYE/sp|P02453|CO1A1_BOVIN/sp|C0HLG9|CO1A1_BRAVA/sp|Q9XSJ7|CO1A1_CANLF/sp|C0HLG7|CO1A1_CHOHO/sp|C0HJP1|CO1A1_CYCDI/sp|C0HJN9|CO1A1_EQUSP/sp|C0HLI3|CO1A1_GLORB/sp|C0HJN5|CO1A1_HIPAM/sp|P02452|CO1A1_HUMAN/sp|P0C2W8|CO1A1_MAMAE/sp|C0HLJ5|CO1A1_MEGAE/sp|C0HLJ7|CO1A1_MEGJE/sp|P11087|CO1A1_MOUSE/sp|C0HJP3|CO1A1_MYLDA/sp|C0HLI9|CO1A1_NEOCO/sp|C0HLH5|CO1A1_NEODO/sp|C0HLJ3|CO1A1_NOTSH/sp|C0HLJ9|CO1A1_PARHA/sp|C0HLJ1|CO1A1_PARSU/sp|P02454|CO1A1_RAT/sp|C0HLI7|CO1A1_SCESW/sp|C0HJP7|CO1A1_TOXSP/
result36	749	210305_36_Orbi2_KN_SER_G90_T120_Oras_PSN947.31046.31046.3.0.dta	3	GSDGSVGPVGPAGPIGSAGPPGFPGAPGPK	21,Oxidation[P]#0;29,Oxidation[P]#0;	1.33E-001	2573.26	0.00199	2573.26	-0.00376	-1.46	S	1	True	sp|C0HLH4|CO1A2_ACRSX/sp|C0HLH2|CO1A2_ACRYE/sp|P02465|CO1A2_BOVIN/sp|C0HLH0|CO1A2_BRAVA/sp|O46392|CO1A2_CANLF/sp|C0HLG8|CO1A2_CHOHO/sp|C0HJP2|CO1A2_CYCDI/sp|C0HLI2|CO1A2_DOESX/sp|C0HJP0|CO1A2_EQUSP/sp|C0HLI4|CO1A2_GLORB/sp|C0HLI0|CO1A2_GLYSX/sp|C0HJN6|CO1A2_HIPAM/sp|P08123|CO1A2_HUMAN/sp|C0HJP6|CO1A2_MACSX/sp|P85154|CO1A2_MAMAE/sp|C0HLJ6|CO1A2_MEGAE/sp|C0HLJ8|CO1A2_MEGJE/sp|Q01149|CO1A2_MOUSE/sp|C0HJP4|CO1A2_MYLDA/sp|C0HLJ0|CO1A2_NEOCO/sp|C0HLH6|CO1A2_NEODO/sp|C0HLJ4|CO1A2_NOTSH/sp|C0HJN4|CO1A2_ORYAF/sp|C0HLK0|CO1A2_PARHA/sp|C0HLJ2|CO1A2_PARSU/sp|P02466|CO1A2_RAT/sp|C0HLI8|CO1A2_SCESW/sp|C0HLI6|CO1A2_SCESX/sp|C0HJN8|CO1A2_TAPTE/sp|C0HJP8|CO1A2_TOXSP/
result36	379	210305_36_Orbi2_KN_SER_G90_T120_Oras_PSN947.9904.9904.3.1.dta	3	GETGPAGRPGEVGPPGPPGPAGEK	9,Oxidation[P]#0;15,Oxidation[P]#0;18,Oxidation[P]#0;	1.32E-002	2216.06	0.00000	2216.06	-0.00224	-1.01	S	1	True	sp|P02453|CO1A1_BOVIN/sp|Q9XSJ7|CO1A1_CANLF/sp|C0HJN5|CO1A1_HIPAM/sp|P02452|CO1A1_HUMAN/sp|C0HJP5|CO1A1_MACSX/sp|P0C2W8|CO1A1_MAMAE/sp|P11087|CO1A1_MOUSE/sp|P02454|CO1A1_RAT/sp|C0HJP7|CO1A1_TOXSP/
result36	741	210305_36_Orbi2_KN_SER_G90_T120_Oras_PSN947.18939.18939.3.0.dta	3	GFPGLPGPSGEPGKQGPSGASGER	3,Oxidation[P]#0;6,Oxidation[P]#0;	1.32E-001	2255.07	0.00199	2255.07	0.00112	0.50	S	1	True	sp|P02453|CO1A1_BOVIN/sp|P02457|CO1A1_CHICK/sp|C0HJN9|CO1A1_EQUSP/sp|P02452|CO1A1_HUMAN/sp|C0HJP5|CO1A1_MACSX/sp|P02454|CO1A1_RAT/sp|C0HJN7|CO1A1_TAPTE/sp|C0HJP7|CO1A1_TOXSP/
result36	742	210305_36_Orbi2_KN_SER_G90_T120_Oras_PSN947.21915.21915.3.0.dta	3	GLTGPIGPPGPAGAPGDKGESGPSGPAGPTGAR	9,Oxidation[P]#0;15,Oxidation[P]#0;	1.32E-001	2869.40	0.00199	2869.41	-0.00278	-0.97	S	1	True	sp|C0HLH3|CO1A1_ACRSX/sp|C0HLH1|CO1A1_ACRYE/sp|C0HLG9|CO1A1_BRAVA/sp|C0HLG7|CO1A1_CHOHO/sp|C0HLI3|CO1A1_GLORB/sp|P02452|CO1A1_HUMAN/sp|C0HJP5|CO1A1_MACSX/sp|C0HLJ5|CO1A1_MEGAE/sp|C0HLJ7|CO1A1_MEGJE/sp|C0HJP3|CO1A1_MYLDA/sp|C0HLI9|CO1A1_NEOCO/sp|C0HLH5|CO1A1_NEODO/sp|C0HLJ3|CO1A1_NOTSH/sp|C0HLJ9|CO1A1_PARHA/sp|C0HLJ1|CO1A1_PARSU/sp|C0HLI7|CO1A1_SCESW/sp|C0HLI5|CO1A1_SCESX/sp|C0HJN7|CO1A1_TAPTE/sp|C0HJP7|CO1A1_TOXSP/
result36	743	210305_36_Orbi2_KN_SER_G90_T120_Oras_PSN947.16152.16152.2.0.dta	2	GFPGADGVAGPK	3,Oxidation[P]#0;	1.32E-001	1088.54	0.00199	1088.54	0.00034	0.31	S	1	True	sp|C0HLH3|CO1A1_ACRSX/sp|C0HLH1|CO1A1_ACRYE/sp|P02453|CO1A1_BOVIN/sp|C0HLG9|CO1A1_BRAVA/sp|Q9XSJ7|CO1A1_CANLF/sp|C0HLG7|CO1A1_CHOHO/sp|C0HJP1|CO1A1_CYCDI/sp|C0HJN9|CO1A1_EQUSP/sp|C0HLI3|CO1A1_GLORB/sp|C0HJN5|CO1A1_HIPAM/sp|P02452|CO1A1_HUMAN/sp|P0C2W8|CO1A1_MAMAE/sp|C0HLJ5|CO1A1_MEGAE/sp|C0HLJ7|CO1A1_MEGJE/sp|P11087|CO1A1_MOUSE/sp|C0HJP3|CO1A1_MYLDA/sp|C0HLI9|CO1A1_NEOCO/sp|C0HLH5|CO1A1_NEODO/sp|C0HLJ3|CO1A1_NOTSH/sp|C0HLJ9|CO1A1_PARHA/sp|C0HLJ1|CO1A1_PARSU/sp|P02454|CO1A1_RAT/sp|C0HLI7|CO1A1_SCESW/sp|C0HJP7|CO1A1_TOXSP/
result36	744	210305_36_Orbi2_KN_SER_G90_T120_Oras_PSN947.17886.17886.3.1.dta	3	GAPGADGPAGAPGTPGPQGIAGQR	12,Oxidation[P]#0;17,Oxidation[P]#0;23,Deamidated[Q]#0;	1.32E-001	2089.99	0.00199	2089.99	-0.00021	-0.10	S	1	True	sp|P02453|CO1A1_BOVIN/sp|C0HJN5|CO1A1_HIPAM/
result36	745	210305_36_Orbi2_KN_SER_G90_T120_Oras_PSN947.22821.22821.2.0.dta	2	VATVSLPR	1.32E-001	842.51	0.00199	842.51	0.00015	0.17	S	1	True	sp|P86909|SCP_CHIOP/sp|P00761|TRYP_PIG/CON_Trypsin|SWISS-PROT:P00761|TRYP_PIG/
result36	56	210305_36_Orbi2_KN_SER_G90_T120_Oras_PSN947.36307.36307.3.0.dta	3	IITHPNFNGNTLDNDIMLIK	1.31E-004	2283.18	0.00000	2283.18	-0.00056	-0.24	S	1	True	sp|P00761|TRYP_PIG/CON_Trypsin|SWISS-PROT:P00761|TRYP_PIG/
result36	154	210305_36_Orbi2_KN_SER_G90_T120_Oras_PSN947.21467.21467.2.0.dta	2	YAMVYGYNAAYDR	3,Oxidation[M]#0;8,Deamidated[N]#0;	1.31E-003	1573.66	0.00000	1573.66	-0.00112	-0.71	S	1	True	sp|P07507|MGP_BOVIN/
result36	740	210305_36_Orbi2_KN_SER_G90_T120_Oras_PSN947.38149.38149.3.0.dta	3	LGEHNIDVLEGNEQFINAAK	1.31E-001	2211.10	0.00199	2211.10	-0.00156	-0.70	S	1	True	sp|P00761|TRYP_PIG/CON_Trypsin|SWISS-PROT:P00761|TRYP_PIG/
result36	153	210305_36_Orbi2_KN_SER_G90_T120_Oras_PSN947.9438.9438.2.0.dta	2	GSPGGPGAAGFPGAR	3,Oxidation[P]#0;6,Oxidation[P]#0;12,Oxidation[P]#0;	1.30E-003	1303.60	0.00000	1303.60	-0.00116	-0.89	S	1	True	sp|P12105|CO3A1_CHICK/sp|P02461|CO3A1_HUMAN/
result36	377	210305_36_Orbi2_KN_SER_G90_T120_Oras_PSN947.13057.13057.5.0.dta	5	GAPGAVGAPGPAGATGDRGEAGAAGPAGPAGPR	3,Oxidation[P]#0;11,Oxidation[P]#0;	1.30E-002	2727.32	0.00000	2727.32	-0.00098	-0.36	S	1	True	sp|C0HLH4|CO1A2_ACRSX/sp|C0HLH2|CO1A2_ACRYE/sp|C0HLH0|CO1A2_BRAVA/sp|C0HLG8|CO1A2_CHOHO/sp|C0HJP2|CO1A2_CYCDI/sp|C0HLI2|CO1A2_DOESX/sp|C0HLI4|CO1A2_GLORB/sp|C0HLI0|CO1A2_GLYSX/sp|P08123|CO1A2_HUMAN/sp|C0HLJ6|CO1A2_MEGAE/sp|C0HLJ8|CO1A2_MEGJE/sp|C0HJP4|CO1A2_MYLDA/sp|C0HLJ0|CO1A2_NEOCO/sp|C0HLJ4|CO1A2_NOTSH/sp|C0HLK0|CO1A2_PARHA/sp|C0HLJ2|CO1A2_PARSU/sp|C0HLI8|CO1A2_SCESW/
result36	378	210305_36_Orbi2_KN_SER_G90_T120_Oras_PSN947.20197.20197.2.0.dta	2	GLTGPIGPPGPSGPNGEK	9,Oxidation[P]#0;	1.30E-002	1647.83	0.00000	1647.83	-0.00084	-0.51	S	1	True	sp|Q6P4Z2|CO2A1_XENTR/
result36	739	210305_36_Orbi2_KN_SER_G90_T120_Oras_PSN947.24348.24348.3.0.dta	3	GLHGEFGLPGPAGPR	9,Oxidation[P]#0;	1.30E-001	1477.75	0.00199	1477.75	-0.00003	-0.02	S	1	True	sp|C0HLI2|CO1A2_DOESX/sp|C0HLI0|CO1A2_GLYSX/sp|P08123|CO1A2_HUMAN/
result36	375	210305_36_Orbi2_KN_SER_G90_T120_Oras_PSN947.14196.14196.2.0.dta	2	GSAGPPGATGFPGAAGR	6,Oxidation[P]#0;12,Oxidation[P]#0;	1.29E-002	1459.69	0.00000	1459.69	-0.00040	-0.28	S	1	True	sp|C0HLH3|CO1A1_ACRSX/sp|C0HLH1|CO1A1_ACRYE/sp|P02453|CO1A1_BOVIN/sp|P86289|CO1A1_BRACN/sp|C0HLG9|CO1A1_BRAVA/sp|Q9XSJ7|CO1A1_CANLF/sp|P02457|CO1A1_CHICK/sp|C0HLG7|CO1A1_CHOHO/sp|C0HJP1|CO1A1_CYCDI/sp|C0HLI1|CO1A1_DOESX/sp|C0HJN9|CO1A1_EQUSP/sp|C0HLI3|CO1A1_GLORB/sp|C0HLH9|CO1A1_GLYSX/sp|C0HJN5|CO1A1_HIPAM/sp|P02452|CO1A1_HUMAN/sp|C0HJP5|CO1A1_MACSX/sp|P0C2W8|CO1A1_MAMAE/sp|C0HLJ5|CO1A1_MEGAE/sp|C0HLJ7|CO1A1_MEGJE/sp|C0HJP3|CO1A1_MYLDA/sp|C0HLI9|CO1A1_NEOCO/sp|C0HLH5|CO1A1_NEODO/sp|C0HLJ3|CO1A1_NOTSH/sp|C0HLJ9|CO1A1_PARHA/sp|C0HLJ1|CO1A1_PARSU/sp|C0HLI7|CO1A1_SCESW/sp|C0HLI5|CO1A1_SCESX/sp|C0HJN7|CO1A1_TAPTE/sp|C0HJP7|CO1A1_TOXSP/
result36	376	210305_36_Orbi2_KN_SER_G90_T120_Oras_PSN947.14631.14631.3.1.dta	3	HGNRGETGPSGPVGPAGAVGPR	4,Arg->Trp[R]#0;	1.29E-002	2056.99	0.00000	2056.99	-0.00083	-0.41	S	1	True	sp|P08123|CO1A2_HUMAN/
result36	738	210305_36_Orbi2_KN_SER_G90_T120_Oras_PSN947.26261.26261.2.0.dta	2	VATVSLPR	2,Ala->Pro[A]#0;	1.29E-001	868.53	0.00199	868.53	0.00026	0.30	S	1	True	sp|P86909|SCP_CHIOP/sp|P00761|TRYP_PIG/CON_Trypsin|SWISS-PROT:P00761|TRYP_PIG/
result36	152	210305_36_Orbi2_KN_SER_G90_T120_Oras_PSN947.18268.18268.3.0.dta	3	ISVPGPMGPSGPR	7,Oxidation[M]#0;	1.28E-003	1267.65	0.00000	1267.65	0.00000	0.00	C	1	True	sp|C0HLH3|CO1A1_ACRSX/sp|C0HLH1|CO1A1_ACRYE/sp|P02453|CO1A1_BOVIN/sp|C0HLG9|CO1A1_BRAVA/sp|Q9XSJ7|CO1A1_CANLF/sp|C0HLG7|CO1A1_CHOHO/sp|C0HLI1|CO1A1_DOESX/sp|P02452|CO1A1_HUMAN/sp|P0C2W8|CO1A1_MAMAE/sp|C0HLJ5|CO1A1_MEGAE/sp|C0HLJ7|CO1A1_MEGJE/sp|C0HJP3|CO1A1_MYLDA/sp|C0HLJ9|CO1A1_PARHA/sp|C0HLJ1|CO1A1_PARSU/sp|C0HLI7|CO1A1_SCESW/
result36	736	210305_36_Orbi2_KN_SER_G90_T120_Oras_PSN947.13129.13129.4.4.dta	4	GAPGAMGAPGPAGATGDRGEAGPAGPAGPAGPR	3,Oxidation[P]#0;	1.28E-001	2769.28	0.00199	2769.31	-0.03527	-12.73	S	1	True	sp|O46392|CO1A2_CANLF/
result36	737	210305_36_Orbi2_KN_SER_G90_T120_Oras_PSN947.15297.15297.3.0.dta	3	GAPGADGPAGAPGTPGPQGIAGQR	8,Oxidation[P]#0;12,Oxidation[P]#0;18,Deamidated[Q]#0;	1.28E-001	2089.99	0.00199	2089.99	-0.00355	-1.70	S	1	True	sp|P02453|CO1A1_BOVIN/sp|C0HJN5|CO1A1_HIPAM/
result36	371	210305_36_Orbi2_KN_SER_G90_T120_Oras_PSN947.19911.19911.2.1.dta	2	GDGGPPGMTGFPGAAGR	6,Oxidation[P]#0;12,Oxidation[P]#0;	1.27E-002	1533.67	0.00000	1533.68	-0.00121	-0.79	S	1	True	sp|P08123|CO1A2_HUMAN/sp|C0HLJ6|CO1A2_MEGAE/sp|Q01149|CO1A2_MOUSE/sp|P02466|CO1A2_RAT/
result36	372	210305_36_Orbi2_KN_SER_G90_T120_Oras_PSN947.29448.29448.3.0.dta	3	IITHPNFNGNTLDNDIM	8,Deamidated[N]#0;17,Oxidation[M]#0;	1.27E-002	1945.90	0.00000	1945.90	0.00045	0.23	N	1	True	sp|P00761|TRYP_PIG/CON_Trypsin|SWISS-PROT:P00761|TRYP_PIG/
result36	373	210305_36_Orbi2_KN_SER_G90_T120_Oras_PSN947.11589.11589.2.0.dta	2	GPPGPAGANGAPGLR	3,Oxidation[P]#0;9,Deamidated[N]#0;12,Oxidation[P]#0;	1.27E-002	1321.65	0.00000	1321.65	-0.00018	-0.13	S	1	True	sp|P02461|CO3A1_HUMAN/
result36	374	210305_36_Orbi2_KN_SER_G90_T120_Oras_PSN947.13175.13175.2.0.dta	2	LSSPATLNSR	1.27E-002	1045.56	0.00000	1045.56	0.00013	0.12	S	1	True	sp|P06871|TRY1_CANLF/sp|P00761|TRYP_PIG/CON_Trypsin|SWISS-PROT:P00761|TRYP_PIG/
result36	735	210305_36_Orbi2_KN_SER_G90_T120_Oras_PSN947.25987.25987.3.0.dta	3	QLKEHAVEGDCDFQLLK	1,Deamidated[Q]#0;11,Carbamidomethyl[C]#0;	1.27E-001	2030.98	0.00199	2030.99	-0.00076	-0.38	S	1	True	sp|P02765|FETUA_HUMAN/sp|Q9N2D0|FETUA_PANTR/
result36	730	210305_36_Orbi2_KN_SER_G90_T120_Oras_PSN947.21740.21740.4.1.dta	4	GPVGPSGPPGKDGTSGHPGPIGPPGPR	18,Oxidation[P]#0;23,Oxidation[P]#0;26,Oxidation[P]#0;	1.26E-001	2477.21	0.00199	2477.22	-0.00317	-1.28	S	1	True	sp|P02461|CO3A1_HUMAN/
result36	731	210305_36_Orbi2_KN_SER_G90_T120_Oras_PSN947.9736.9736.2.0.dta	2	VGPPGSNGNPGPAGPPGPAGK	3,Oxidation[P]#0;4,Oxidation[P]#0;16,Oxidation[P]#0;	1.26E-001	1829.87	0.00199	1829.88	-0.01255	-6.86	S	1	True	sp|P05539|CO2A1_RAT/
result36	732	210305_36_Orbi2_KN_SER_G90_T120_Oras_PSN947.21806.21806.3.1.dta	3	GDAGPPGPAGPAGPPGPIGSVGAPGPK	6,Oxidation[P]#0;15,Oxidation[P]#0;26,Oxidation[P]#0;	1.26E-001	2280.12	0.00199	2280.13	-0.00681	-2.99	S	1	True	sp|C0HJN9|CO1A1_EQUSP/
result36	733	210305_36_Orbi2_KN_SER_G90_T120_Oras_PSN947.21824.21824.4.2.dta	4	GPPGSAGTPGKDGLNGLPGPIGPPGPR	12,Cation_Fe[III][D]#0;23,Oxidation[P]#0;24,Oxidation[P]#0;	1.26E-001	2505.16	0.00199	2505.17	-0.01293	-5.16	S	1	True	sp|C0HLI1|CO1A1_DOESX/sp|C0HLH9|CO1A1_GLYSX/
result36	734	210305_36_Orbi2_KN_SER_G90_T120_Oras_PSN947.14037.14037.2.0.dta	2	AGPAGPVGPVGAR	1.26E-001	1105.61	0.00199	1105.61	-0.00289	-2.61	C	1	True	sp|P02452|CO1A1_HUMAN/
result36	369	210305_36_Orbi2_KN_SER_G90_T120_Oras_PSN947.19441.19441.3.0.dta	3	GISVPGPMGPSGPR	8,Oxidation[M]#0;	1.25E-002	1324.67	0.00000	1324.67	0.00080	0.61	S	1	True	sp|C0HLH3|CO1A1_ACRSX/sp|C0HLH1|CO1A1_ACRYE/sp|P02453|CO1A1_BOVIN/sp|C0HLG9|CO1A1_BRAVA/sp|Q9XSJ7|CO1A1_CANLF/sp|C0HLG7|CO1A1_CHOHO/sp|C0HLI1|CO1A1_DOESX/sp|P02452|CO1A1_HUMAN/sp|P0C2W8|CO1A1_MAMAE/sp|C0HLJ5|CO1A1_MEGAE/sp|C0HLJ7|CO1A1_MEGJE/sp|C0HJP3|CO1A1_MYLDA/sp|C0HLJ9|CO1A1_PARHA/sp|C0HLJ1|CO1A1_PARSU/sp|C0HLI7|CO1A1_SCESW/
result36	370	210305_36_Orbi2_KN_SER_G90_T120_Oras_PSN947.22655.22655.3.1.dta	3	GFSGIQGPPGAPGSPGEQGPSGASGPAGPR	14,Ethanedithiol[S]#0;	1.25E-002	2707.24	0.00000	2707.24	0.00509	1.88	S	1	True	sp|C0HJP1|CO1A1_CYCDI/
result36	728	210305_36_Orbi2_KN_SER_G90_T120_Oras_PSN947.13141.13141.4.4.dta	4	GAPGAVGAPGPAGANGDRGEAGPAGPAGPAGPR	3,Oxidation[P]#0;	1.25E-001	2750.30	0.00199	2750.34	-0.04009	-14.58	S	1	True	sp|C0HJN6|CO1A2_HIPAM/sp|C0HJP6|CO1A2_MACSX/sp|C0HJN8|CO1A2_TAPTE/
result36	729	210305_36_Orbi2_KN_SER_G90_T120_Oras_PSN947.16116.16116.3.3.dta	3	HGNRGEPGPAGSVGPAGAVGPR	12,Phospho[S]#0;	1.25E-001	2076.97	0.00199	2076.97	0.00118	0.57	S	1	True	sp|C0HJP8|CO1A2_TOXSP/
result36	727	210305_36_Orbi2_KN_SER_G90_T120_Oras_PSN947.15560.15560.3.0.dta	3	GPPGPAGPPGLAGPPGESGR	0,Ethylphosphate[AnyN-term]#0;15,Oxidation[P]#0;	1.24E-001	1848.85	0.00199	1848.86	-0.01154	-6.24	S	1	True	sp|P0C2W8|CO1A1_MAMAE/
result36	55	210305_36_Orbi2_KN_SER_G90_T120_Oras_PSN947.16745.16745.3.0.dta	3	SGDRGETGPAGPAGPVGPVGAR	0,Delta_H(2)C(2)[AnyN-term]#0;	1.23E-004	1987.99	0.00000	1987.99	-0.00125	-0.63	S	1	True	sp|P02452|CO1A1_HUMAN/
result36	368	210305_36_Orbi2_KN_SER_G90_T120_Oras_PSN947.19814.19814.2.0.dta	2	GGISVPGPMGPSGPR	9,Oxidation[M]#0;	1.23E-002	1381.69	0.00000	1381.69	-0.00076	-0.55	S	1	True	sp|C0HLH3|CO1A1_ACRSX/sp|C0HLH1|CO1A1_ACRYE/sp|C0HLG9|CO1A1_BRAVA/sp|Q9XSJ7|CO1A1_CANLF/sp|C0HLG7|CO1A1_CHOHO/sp|C0HLI1|CO1A1_DOESX/sp|P02452|CO1A1_HUMAN/sp|P0C2W8|CO1A1_MAMAE/sp|C0HLJ5|CO1A1_MEGAE/sp|C0HLJ7|CO1A1_MEGJE/sp|C0HJP3|CO1A1_MYLDA/sp|C0HLJ9|CO1A1_PARHA/sp|C0HLJ1|CO1A1_PARSU/
result36	723	210305_36_Orbi2_KN_SER_G90_T120_Oras_PSN947.24326.24326.2.0.dta	2	VATVSLPR	9,Methyl[AnyC-term]#0;	1.23E-001	856.53	0.00199	856.53	0.00006	0.07	S	1	True	sp|P86909|SCP_CHIOP/sp|P00761|TRYP_PIG/CON_Trypsin|SWISS-PROT:P00761|TRYP_PIG/
result36	724	210305_36_Orbi2_KN_SER_G90_T120_Oras_PSN947.20438.20438.2.0.dta	2	VATVSLPR	1.23E-001	842.51	0.00199	842.51	0.00109	1.29	S	1	True	sp|P86909|SCP_CHIOP/sp|P00761|TRYP_PIG/CON_Trypsin|SWISS-PROT:P00761|TRYP_PIG/
result36	725	210305_36_Orbi2_KN_SER_G90_T120_Oras_PSN947.27852.27852.2.1.dta	2	TFEISDIGAK	1.23E-001	1080.56	0.00199	1080.56	-0.00063	-0.58	S	1	True	sp|Q5EA64|COCH_BOVIN/sp|P84552|COCH_CAVPO/sp|O43405|COCH_HUMAN/sp|Q62507|COCH_MOUSE/
result36	726	210305_36_Orbi2_KN_SER_G90_T120_Oras_PSN947.22144.22144.2.0.dta	2	GNDGATGAAGPPGPTGPAGPPGFPGAVGAK	14,Oxidation[P]#0;20,Oxidation[P]#0;24,Oxidation[P]#0;	1.23E-001	2548.21	0.00199	2548.21	-0.00051	-0.20	S	1	True	sp|C0HLH3|CO1A1_ACRSX/sp|C0HLH1|CO1A1_ACRYE/sp|P02453|CO1A1_BOVIN/sp|C0HLG9|CO1A1_BRAVA/sp|Q9XSJ7|CO1A1_CANLF/sp|C0HLG7|CO1A1_CHOHO/sp|C0HJP1|CO1A1_CYCDI/sp|C0HLI1|CO1A1_DOESX/sp|C0HJN9|CO1A1_EQUSP/sp|C0HLH9|CO1A1_GLYSX/sp|C0HJN5|CO1A1_HIPAM/sp|P02452|CO1A1_HUMAN/sp|C0HJP5|CO1A1_MACSX/sp|P0C2W8|CO1A1_MAMAE/sp|C0HLJ5|CO1A1_MEGAE/sp|C0HLJ7|CO1A1_MEGJE/sp|C0HLI9|CO1A1_NEOCO/sp|C0HLJ3|CO1A1_NOTSH/sp|C0HJN3|CO1A1_ORYAF/sp|C0HLJ1|CO1A1_PARSU/sp|C0HLI7|CO1A1_SCESW/sp|C0HLI5|CO1A1_SCESX/sp|C0HJN7|CO1A1_TAPTE/sp|C0HJP7|CO1A1_TOXSP/
result36	54	210305_36_Orbi2_KN_SER_G90_T120_Oras_PSN947.19110.19110.3.0.dta	3	GFPGLPGPSGEPGKQGPSGASGER	3,Oxidation[P]#0;6,Oxidation[P]#0;	1.22E-004	2255.07	0.00000	2255.07	-0.00007	-0.03	S	1	True	sp|P02453|CO1A1_BOVIN/sp|P02457|CO1A1_CHICK/sp|C0HJN9|CO1A1_EQUSP/sp|P02452|CO1A1_HUMAN/sp|C0HJP5|CO1A1_MACSX/sp|P02454|CO1A1_RAT/sp|C0HJN7|CO1A1_TAPTE/sp|C0HJP7|CO1A1_TOXSP/
result36	151	210305_36_Orbi2_KN_SER_G90_T120_Oras_PSN947.20395.20395.3.0.dta	3	GLTGPIGPPGPAGAPGDKGESGPSGPAGPTGAR	9,Oxidation[P]#0;11,Oxidation[P]#0;15,Oxidation[P]#0;	1.22E-003	2885.39	0.00000	2885.40	-0.00741	-2.57	S	1	True	sp|C0HLH3|CO1A1_ACRSX/sp|C0HLH1|CO1A1_ACRYE/sp|C0HLG9|CO1A1_BRAVA/sp|C0HLG7|CO1A1_CHOHO/sp|C0HLI3|CO1A1_GLORB/sp|P02452|CO1A1_HUMAN/sp|C0HJP5|CO1A1_MACSX/sp|C0HLJ5|CO1A1_MEGAE/sp|C0HLJ7|CO1A1_MEGJE/sp|C0HJP3|CO1A1_MYLDA/sp|C0HLI9|CO1A1_NEOCO/sp|C0HLH5|CO1A1_NEODO/sp|C0HLJ3|CO1A1_NOTSH/sp|C0HLJ9|CO1A1_PARHA/sp|C0HLJ1|CO1A1_PARSU/sp|C0HLI7|CO1A1_SCESW/sp|C0HLI5|CO1A1_SCESX/sp|C0HJN7|CO1A1_TAPTE/sp|C0HJP7|CO1A1_TOXSP/
result36	367	210305_36_Orbi2_KN_SER_G90_T120_Oras_PSN947.14827.14827.4.0.dta	4	GVPGPPGAVGPAGKDGEAGAQGPPGPAGPAGER	5,Oxidation[P]#0;11,Oxidation[P]#0;24,Oxidation[P]#0;	1.21E-002	2880.39	0.00000	2880.39	-0.00049	-0.17	S	1	True	sp|C0HLH3|CO1A1_ACRSX/sp|C0HLH1|CO1A1_ACRYE/sp|P02453|CO1A1_BOVIN/sp|C0HLG9|CO1A1_BRAVA/sp|Q9XSJ7|CO1A1_CANLF/sp|C0HLG7|CO1A1_CHOHO/sp|C0HLI1|CO1A1_DOESX/sp|C0HJN9|CO1A1_EQUSP/sp|C0HLI3|CO1A1_GLORB/sp|C0HLH9|CO1A1_GLYSX/sp|C0HJN5|CO1A1_HIPAM/sp|P02452|CO1A1_HUMAN/sp|C0HJP5|CO1A1_MACSX/sp|C0HLJ5|CO1A1_MEGAE/sp|C0HLJ7|CO1A1_MEGJE/sp|C0HJP3|CO1A1_MYLDA/sp|C0HLI9|CO1A1_NEOCO/sp|C0HLH5|CO1A1_NEODO/sp|C0HLJ3|CO1A1_NOTSH/sp|C0HLJ9|CO1A1_PARHA/sp|C0HLJ1|CO1A1_PARSU/sp|C0HLI7|CO1A1_SCESW/sp|C0HLI5|CO1A1_SCESX/sp|C0HJN7|CO1A1_TAPTE/
result36	722	210305_36_Orbi2_KN_SER_G90_T120_Oras_PSN947.20429.20429.3.0.dta	3	ELALGPSAQEPSAGPSGSGEPVPSR	12,Ser->Phe[S]#0;	1.21E-001	2437.19	0.00199	2437.20	-0.00450	-1.85	S	1	True	sp|Q6R2P8|NEIL2_MOUSE/
result36	150	210305_36_Orbi2_KN_SER_G90_T120_Oras_PSN947.10507.10507.2.0.dta	2	GPPGPAGANGAPGLR	3,Oxidation[P]#0;12,Oxidation[P]#0;	1.20E-003	1320.66	0.00000	1320.67	-0.00130	-0.99	S	1	True	sp|P02461|CO3A1_HUMAN/
result36	363	210305_36_Orbi2_KN_SER_G90_T120_Oras_PSN947.16699.16699.3.0.dta	3	GVPGPPGAVGPAGKDGEAGAQGPPGPAGPAGER	3,Oxidation[P]#0;24,Oxidation[P]#0;	1.20E-002	2864.39	0.00000	2864.39	-0.00064	-0.22	S	1	True	sp|C0HLH3|CO1A1_ACRSX/sp|C0HLH1|CO1A1_ACRYE/sp|P02453|CO1A1_BOVIN/sp|C0HLG9|CO1A1_BRAVA/sp|Q9XSJ7|CO1A1_CANLF/sp|C0HLG7|CO1A1_CHOHO/sp|C0HLI1|CO1A1_DOESX/sp|C0HJN9|CO1A1_EQUSP/sp|C0HLI3|CO1A1_GLORB/sp|C0HLH9|CO1A1_GLYSX/sp|C0HJN5|CO1A1_HIPAM/sp|P02452|CO1A1_HUMAN/sp|C0HJP5|CO1A1_MACSX/sp|C0HLJ5|CO1A1_MEGAE/sp|C0HLJ7|CO1A1_MEGJE/sp|C0HJP3|CO1A1_MYLDA/sp|C0HLI9|CO1A1_NEOCO/sp|C0HLH5|CO1A1_NEODO/sp|C0HLJ3|CO1A1_NOTSH/sp|C0HLJ9|CO1A1_PARHA/sp|C0HLJ1|CO1A1_PARSU/sp|C0HLI7|CO1A1_SCESW/sp|C0HLI5|CO1A1_SCESX/sp|C0HJN7|CO1A1_TAPTE/
result36	364	210305_36_Orbi2_KN_SER_G90_T120_Oras_PSN947.21574.21574.3.0.dta	3	AGPPGPTGPAGPPGFPGAVGAK	3,Oxidation[P]#0;13,Oxidation[P]#0;16,Oxidation[P]#0;	1.20E-002	1904.95	0.00000	1904.95	-0.00064	-0.34	C	1	True	sp|C0HLH3|CO1A1_ACRSX/sp|C0HLH1|CO1A1_ACRYE/sp|P02453|CO1A1_BOVIN/sp|C0HLG9|CO1A1_BRAVA/sp|Q9XSJ7|CO1A1_CANLF/sp|C0HLG7|CO1A1_CHOHO/sp|C0HJP1|CO1A1_CYCDI/sp|C0HLI1|CO1A1_DOESX/sp|C0HJN9|CO1A1_EQUSP/sp|C0HLI3|CO1A1_GLORB/sp|C0HLH9|CO1A1_GLYSX/sp|C0HJN5|CO1A1_HIPAM/sp|P02452|CO1A1_HUMAN/sp|C0HJP5|CO1A1_MACSX/sp|P0C2W8|CO1A1_MAMAE/sp|C0HLJ5|CO1A1_MEGAE/sp|C0HLJ7|CO1A1_MEGJE/sp|C0HJP3|CO1A1_MYLDA/sp|C0HLI9|CO1A1_NEOCO/sp|C0HLH5|CO1A1_NEODO/sp|C0HLJ3|CO1A1_NOTSH/sp|C0HJN3|CO1A1_ORYAF/sp|C0HLJ9|CO1A1_PARHA/sp|C0HLJ1|CO1A1_PARSU/sp|C0HLI7|CO1A1_SCESW/sp|C0HLI5|CO1A1_SCESX/sp|C0HJN7|CO1A1_TAPTE/sp|C0HJP7|CO1A1_TOXSP/
result36	365	210305_36_Orbi2_KN_SER_G90_T120_Oras_PSN947.7827.7827.2.0.dta	2	GVQGPPGPAGPR	6,Oxidation[P]#0;	1.20E-002	1105.57	0.00000	1105.57	-0.00049	-0.44	S	1	True	sp|C0HLH3|CO1A1_ACRSX/sp|C0HLH1|CO1A1_ACRYE/sp|P02453|CO1A1_BOVIN/sp|C0HLG9|CO1A1_BRAVA/sp|Q9XSJ7|CO1A1_CANLF/sp|C0HLG7|CO1A1_CHOHO/sp|C0HJP1|CO1A1_CYCDI/sp|C0HLI1|CO1A1_DOESX/sp|C0HJN9|CO1A1_EQUSP/sp|C0HLI3|CO1A1_GLORB/sp|C0HLH9|CO1A1_GLYSX/sp|C0HJN5|CO1A1_HIPAM/sp|P02452|CO1A1_HUMAN/sp|C0HJP5|CO1A1_MACSX/sp|P0C2W8|CO1A1_MAMAE/sp|C0HLJ5|CO1A1_MEGAE/sp|C0HLJ7|CO1A1_MEGJE/sp|P11087|CO1A1_MOUSE/sp|C0HJP3|CO1A1_MYLDA/sp|C0HLI9|CO1A1_NEOCO/sp|C0HLH5|CO1A1_NEODO/sp|C0HLJ3|CO1A1_NOTSH/sp|C0HJN3|CO1A1_ORYAF/sp|C0HLJ9|CO1A1_PARHA/sp|C0HLJ1|CO1A1_PARSU/sp|P02454|CO1A1_RAT/sp|C0HLI7|CO1A1_SCESW/sp|C0HLI5|CO1A1_SCESX/sp|C0HJN7|CO1A1_TAPTE/sp|C0HJP7|CO1A1_TOXSP/
result36	366	210305_36_Orbi2_KN_SER_G90_T120_Oras_PSN947.18946.18946.3.0.dta	3	GANGAPGIAGAPGFPGAR	6,Oxidation[P]#0;12,Oxidation[P]#0;15,Oxidation[P]#0;	1.20E-002	1585.77	0.00000	1585.77	0.00164	1.03	S	1	True	sp|C0HLH3|CO1A1_ACRSX/sp|C0HLH1|CO1A1_ACRYE/sp|P02453|CO1A1_BOVIN/sp|C0HLG9|CO1A1_BRAVA/sp|Q9XSJ7|CO1A1_CANLF/sp|C0HLG7|CO1A1_CHOHO/sp|C0HLI1|CO1A1_DOESX/sp|C0HJN9|CO1A1_EQUSP/sp|C0HLI3|CO1A1_GLORB/sp|C0HLH9|CO1A1_GLYSX/sp|C0HJN5|CO1A1_HIPAM/sp|P02452|CO1A1_HUMAN/sp|C0HJP5|CO1A1_MACSX/sp|P0C2W8|CO1A1_MAMAE/sp|C0HLJ5|CO1A1_MEGAE/sp|C0HLJ7|CO1A1_MEGJE/sp|P11087|CO1A1_MOUSE/sp|C0HJP3|CO1A1_MYLDA/sp|C0HLI9|CO1A1_NEOCO/sp|C0HLH5|CO1A1_NEODO/sp|C0HLJ3|CO1A1_NOTSH/sp|C0HJN3|CO1A1_ORYAF/sp|C0HLJ1|CO1A1_PARSU/sp|P02454|CO1A1_RAT/sp|C0HLI5|CO1A1_SCESX/sp|C0HJN7|CO1A1_TAPTE/sp|C0HJP7|CO1A1_TOXSP/
result36	721	210305_36_Orbi2_KN_SER_G90_T120_Oras_PSN947.13242.13242.3.0.dta	3	GAPGAVGAPGPAGATGDRGEAGAAGPAGPAGPRG	3,Oxidation[P]#0;9,Oxidation[P]#0;	1.20E-001	2784.34	0.00199	2784.34	-0.00262	-0.94	N	1	True	sp|C0HLH4|CO1A2_ACRSX/sp|C0HLH2|CO1A2_ACRYE/sp|C0HLH0|CO1A2_BRAVA/sp|C0HLG8|CO1A2_CHOHO/sp|C0HJP2|CO1A2_CYCDI/sp|C0HLI2|CO1A2_DOESX/sp|C0HLI4|CO1A2_GLORB/sp|C0HLI0|CO1A2_GLYSX/sp|P08123|CO1A2_HUMAN/sp|C0HLJ6|CO1A2_MEGAE/sp|C0HLJ8|CO1A2_MEGJE/sp|C0HJP4|CO1A2_MYLDA/sp|C0HLJ0|CO1A2_NEOCO/sp|C0HLJ4|CO1A2_NOTSH/sp|C0HLK0|CO1A2_PARHA/sp|C0HLJ2|CO1A2_PARSU/sp|C0HLI8|CO1A2_SCESW/
result36	362	210305_36_Orbi2_KN_SER_G90_T120_Oras_PSN947.20029.20029.3.0.dta	3	STGGISVPGPMGPSGPR	11,Oxidation[M]#0;	1.19E-002	1569.77	0.00000	1569.77	0.00027	0.17	S	1	True	sp|Q9XSJ7|CO1A1_CANLF/sp|P02452|CO1A1_HUMAN/
result36	720	210305_36_Orbi2_KN_SER_G90_T120_Oras_PSN947.31410.31410.2.0.dta	2	NFQLEEISR	1,Deamidated[N]#0;3,Deamidated[Q]#0;	1.19E-001	1137.54	0.00199	1137.54	-0.00039	-0.34	C	1	True	sp|P02765|FETUA_HUMAN/sp|Q9N2D0|FETUA_PANTR/
result36	361	210305_36_Orbi2_KN_SER_G90_T120_Oras_PSN947.25195.25195.2.0.dta	2	EGPVGLPGIDGR	7,Oxidation[P]#0;	1.18E-002	1182.61	0.00000	1182.61	-0.00079	-0.67	S	1	True	sp|C0HLH2|CO1A2_ACRYE/sp|P02465|CO1A2_BOVIN/sp|C0HLH0|CO1A2_BRAVA/sp|C0HJP2|CO1A2_CYCDI/sp|C0HLI2|CO1A2_DOESX/sp|C0HJP0|CO1A2_EQUSP/sp|C0HLI0|CO1A2_GLYSX/sp|C0HJN6|CO1A2_HIPAM/sp|P08123|CO1A2_HUMAN/sp|Q01149|CO1A2_MOUSE/sp|C0HLJ0|CO1A2_NEOCO/sp|C0HLH6|CO1A2_NEODO/sp|C0HJN4|CO1A2_ORYAF/sp|P02466|CO1A2_RAT/sp|C0HJP8|CO1A2_TOXSP/
result36	359	210305_36_Orbi2_KN_SER_G90_T120_Oras_PSN947.17265.17265.3.0.dta	3	SGDRGETGPAGPAGPVGPVGAR	4,Dihydroxyimidazolidine[R]#0;	1.17E-002	2034.00	0.00000	2034.00	0.00165	0.81	S	1	True	sp|P02452|CO1A1_HUMAN/
result36	360	210305_36_Orbi2_KN_SER_G90_T120_Oras_PSN947.32538.32538.2.1.dta	2	LGEHNIDVLEGNEQFINAAK	1.17E-002	2211.10	0.00000	2211.10	-0.00028	-0.12	S	1	True	sp|P00761|TRYP_PIG/CON_Trypsin|SWISS-PROT:P00761|TRYP_PIG/
result36	719	210305_36_Orbi2_KN_SER_G90_T120_Oras_PSN947.15142.15142.4.0.dta	4	SGDRGETGPAGPAGPVGPVGAR	1.16E-001	1961.98	0.00199	1961.98	-0.00062	-0.31	S	1	True	sp|P02452|CO1A1_HUMAN/
result36	3	210305_36_Orbi2_KN_SER_G90_T120_Oras_PSN947.32083.32083.2.0.dta	2	LGEHNIDVLEGNEQFINAAK	1.15E-006	2211.10	0.00000	2211.10	-0.00170	-0.77	S	1	True	sp|P00761|TRYP_PIG/CON_Trypsin|SWISS-PROT:P00761|TRYP_PIG/
result36	53	210305_36_Orbi2_KN_SER_G90_T120_Oras_PSN947.15399.15399.3.0.dta	3	SGDRGETGPAGPAGPVGPVGAR	1.15E-004	1961.98	0.00000	1961.98	-0.00227	-1.15	S	1	True	sp|P02452|CO1A1_HUMAN/
result36	17	210305_36_Orbi2_KN_SER_G90_T120_Oras_PSN947.31247.31247.3.0.dta	3	GEVGLPGLSGPVGPPGNPGANGLTGAK	6,Oxidation[P]#0;15,Oxidation[P]#0;18,Oxidation[P]#0;	1.14E-005	2418.22	0.00000	2418.23	-0.00104	-0.43	S	1	True	sp|P08123|CO1A2_HUMAN/
result36	52	210305_36_Orbi2_KN_SER_G90_T120_Oras_PSN947.34452.34452.3.0.dta	3	LGEHNIDVLEGNEQFINAAK	4,Delta_H(2)C(2)[H]#0;	1.14E-004	2237.12	0.00000	2237.12	-0.00159	-0.71	S	1	True	sp|P00761|TRYP_PIG/CON_Trypsin|SWISS-PROT:P00761|TRYP_PIG/
result36	149	210305_36_Orbi2_KN_SER_G90_T120_Oras_PSN947.15809.15809.3.0.dta	3	GAPGERGESGPPGPAGFAGPPGADGQPGAK	5,Carboxy[E]#0;21,Oxidation[P]#0;	1.14E-003	2703.24	0.00000	2703.24	-0.00152	-0.56	S	1	True	sp|C0HM90|CO1AA_EPIAE/sp|C0HM93|CO1AA_EPICA/sp|C0HM87|CO1AA_EPICS/sp|C0HM84|CO1AA_EPIMA/
result36	358	210305_36_Orbi2_KN_SER_G90_T120_Oras_PSN947.35184.35184.2.0.dta	2	LGEHNIDVLEGNEQFINAA	1.14E-002	2083.01	0.00000	2083.01	-0.00143	-0.69	N	1	True	sp|P00761|TRYP_PIG/CON_Trypsin|SWISS-PROT:P00761|TRYP_PIG/
result36	716	210305_36_Orbi2_KN_SER_G90_T120_Oras_PSN947.14543.14543.4.0.dta	4	GVPGPPGAVGPAGKDGEAGAQGPPGPAGPAGER	3,Oxidation[P]#0;6,Oxidation[P]#0;24,Oxidation[P]#0;	1.14E-001	2880.39	0.00199	2880.39	-0.00109	-0.38	S	1	True	sp|C0HLH3|CO1A1_ACRSX/sp|C0HLH1|CO1A1_ACRYE/sp|P02453|CO1A1_BOVIN/sp|C0HLG9|CO1A1_BRAVA/sp|Q9XSJ7|CO1A1_CANLF/sp|C0HLG7|CO1A1_CHOHO/sp|C0HLI1|CO1A1_DOESX/sp|C0HJN9|CO1A1_EQUSP/sp|C0HLI3|CO1A1_GLORB/sp|C0HLH9|CO1A1_GLYSX/sp|C0HJN5|CO1A1_HIPAM/sp|P02452|CO1A1_HUMAN/sp|C0HJP5|CO1A1_MACSX/sp|C0HLJ5|CO1A1_MEGAE/sp|C0HLJ7|CO1A1_MEGJE/sp|C0HJP3|CO1A1_MYLDA/sp|C0HLI9|CO1A1_NEOCO/sp|C0HLH5|CO1A1_NEODO/sp|C0HLJ3|CO1A1_NOTSH/sp|C0HLJ9|CO1A1_PARHA/sp|C0HLJ1|CO1A1_PARSU/sp|C0HLI7|CO1A1_SCESW/sp|C0HLI5|CO1A1_SCESX/sp|C0HJN7|CO1A1_TAPTE/
result36	717	210305_36_Orbi2_KN_SER_G90_T120_Oras_PSN947.11532.11532.3.0.dta	3	GERGPPGESGAAGPTGPIGSR	5,Oxidation[P]#0;	1.14E-001	1922.93	0.00199	1922.93	-0.00136	-0.70	S	1	True	sp|P02465|CO1A2_BOVIN/sp|P08123|CO1A2_HUMAN/
result36	718	210305_36_Orbi2_KN_SER_G90_T120_Oras_PSN947.8324.8324.2.1.dta	2	GVQGPPGPAGPR	6,Oxidation[P]#0;	1.14E-001	1105.57	0.00199	1105.57	-0.00036	-0.33	S	1	True	sp|C0HLH3|CO1A1_ACRSX/sp|C0HLH1|CO1A1_ACRYE/sp|P02453|CO1A1_BOVIN/sp|C0HLG9|CO1A1_BRAVA/sp|Q9XSJ7|CO1A1_CANLF/sp|C0HLG7|CO1A1_CHOHO/sp|C0HJP1|CO1A1_CYCDI/sp|C0HLI1|CO1A1_DOESX/sp|C0HJN9|CO1A1_EQUSP/sp|C0HLI3|CO1A1_GLORB/sp|C0HLH9|CO1A1_GLYSX/sp|C0HJN5|CO1A1_HIPAM/sp|P02452|CO1A1_HUMAN/sp|C0HJP5|CO1A1_MACSX/sp|P0C2W8|CO1A1_MAMAE/sp|C0HLJ5|CO1A1_MEGAE/sp|C0HLJ7|CO1A1_MEGJE/sp|P11087|CO1A1_MOUSE/sp|C0HJP3|CO1A1_MYLDA/sp|C0HLI9|CO1A1_NEOCO/sp|C0HLH5|CO1A1_NEODO/sp|C0HLJ3|CO1A1_NOTSH/sp|C0HJN3|CO1A1_ORYAF/sp|C0HLJ9|CO1A1_PARHA/sp|C0HLJ1|CO1A1_PARSU/sp|P02454|CO1A1_RAT/sp|C0HLI7|CO1A1_SCESW/sp|C0HLI5|CO1A1_SCESX/sp|C0HJN7|CO1A1_TAPTE/sp|C0HJP7|CO1A1_TOXSP/
result36	147	210305_36_Orbi2_KN_SER_G90_T120_Oras_PSN947.32539.32539.3.0.dta	3	GSPGAQGPPGAPGPLGIAGITGAR	3,Oxidation[P]#0;9,Oxidation[P]#0;	1.13E-003	2088.08	0.00000	2088.08	0.00033	0.16	S	1	True	sp|P02461|CO3A1_HUMAN/
result36	148	210305_36_Orbi2_KN_SER_G90_T120_Oras_PSN947.15166.15166.3.0.dta	3	GSPGSDGPAGAPGTPGPQGIAGQR	12,Oxidation[P]#0;	1.13E-003	2105.00	0.00000	2105.00	-0.00317	-1.51	S	1	True	sp|C0HJP7|CO1A1_TOXSP/
result36	357	210305_36_Orbi2_KN_SER_G90_T120_Oras_PSN947.27883.27883.3.0.dta	3	EGPVGLPGIDGRPGPIGPAGAR	7,Oxidation[P]#0;13,Oxidation[P]#0;	1.13E-002	2072.09	0.00000	2072.09	-0.00242	-1.17	S	1	True	sp|C0HLH2|CO1A2_ACRYE/sp|P02465|CO1A2_BOVIN/sp|C0HLH0|CO1A2_BRAVA/sp|C0HJP0|CO1A2_EQUSP/sp|P08123|CO1A2_HUMAN/sp|C0HLJ0|CO1A2_NEOCO/
result36	715	210305_36_Orbi2_KN_SER_G90_T120_Oras_PSN947.15188.15188.5.0.dta	5	SGDRGETGPAGPAGPVGPVGAR	1.13E-001	1961.98	0.00199	1961.98	-0.00140	-0.71	S	1	True	sp|P02452|CO1A1_HUMAN/
result36	51	210305_36_Orbi2_KN_SER_G90_T120_Oras_PSN947.20252.20252.3.0.dta	3	GLTGPIGPPGPAGAPGDKGESGPSGPAGPTGAR	9,Oxidation[P]#0;15,Oxidation[P]#0;	1.12E-004	2869.41	0.00000	2869.41	-0.00154	-0.54	S	1	True	sp|C0HLH3|CO1A1_ACRSX/sp|C0HLH1|CO1A1_ACRYE/sp|C0HLG9|CO1A1_BRAVA/sp|C0HLG7|CO1A1_CHOHO/sp|C0HLI3|CO1A1_GLORB/sp|P02452|CO1A1_HUMAN/sp|C0HJP5|CO1A1_MACSX/sp|C0HLJ5|CO1A1_MEGAE/sp|C0HLJ7|CO1A1_MEGJE/sp|C0HJP3|CO1A1_MYLDA/sp|C0HLI9|CO1A1_NEOCO/sp|C0HLH5|CO1A1_NEODO/sp|C0HLJ3|CO1A1_NOTSH/sp|C0HLJ9|CO1A1_PARHA/sp|C0HLJ1|CO1A1_PARSU/sp|C0HLI7|CO1A1_SCESW/sp|C0HLI5|CO1A1_SCESX/sp|C0HJN7|CO1A1_TAPTE/sp|C0HJP7|CO1A1_TOXSP/
result36	356	210305_36_Orbi2_KN_SER_G90_T120_Oras_PSN947.18267.18267.2.0.dta	2	ISVPGPMGPSGPR	7,Oxidation[M]#0;	1.12E-002	1267.65	0.00000	1267.65	-0.00063	-0.50	C	1	True	sp|C0HLH3|CO1A1_ACRSX/sp|C0HLH1|CO1A1_ACRYE/sp|P02453|CO1A1_BOVIN/sp|C0HLG9|CO1A1_BRAVA/sp|Q9XSJ7|CO1A1_CANLF/sp|C0HLG7|CO1A1_CHOHO/sp|C0HLI1|CO1A1_DOESX/sp|P02452|CO1A1_HUMAN/sp|P0C2W8|CO1A1_MAMAE/sp|C0HLJ5|CO1A1_MEGAE/sp|C0HLJ7|CO1A1_MEGJE/sp|C0HJP3|CO1A1_MYLDA/sp|C0HLJ9|CO1A1_PARHA/sp|C0HLJ1|CO1A1_PARSU/sp|C0HLI7|CO1A1_SCESW/
result36	713	210305_36_Orbi2_KN_SER_G90_T120_Oras_PSN947.15649.15649.2.0.dta	2	GLPGPLGPPGDR	3,Oxidation[P]#0;10,Gly->Ala[G]#0;	1.12E-001	1162.62	0.00199	1162.62	-0.00089	-0.77	S	1	True	sp|Q14050|CO9A3_HUMAN/
result36	714	210305_36_Orbi2_KN_SER_G90_T120_Oras_PSN947.21151.21151.3.0.dta	3	GEVGPAGPNGFAGPAGAAGQPGAK	20,Deamidated[Q]#0;21,Oxidation[P]#0;	1.12E-001	2051.98	0.00199	2051.98	-0.00006	-0.03	S	1	True	sp|C0HLH4|CO1A2_ACRSX/sp|C0HLH2|CO1A2_ACRYE/sp|P02465|CO1A2_BOVIN/sp|C0HLH0|CO1A2_BRAVA/sp|O46392|CO1A2_CANLF/sp|C0HLG8|CO1A2_CHOHO/sp|C0HJP2|CO1A2_CYCDI/sp|C0HLI2|CO1A2_DOESX/sp|C0HJP0|CO1A2_EQUSP/sp|C0HLI4|CO1A2_GLORB/sp|C0HLI0|CO1A2_GLYSX/sp|C0HJN6|CO1A2_HIPAM/sp|P08123|CO1A2_HUMAN/sp|C0HJP6|CO1A2_MACSX/sp|C0HLJ6|CO1A2_MEGAE/sp|C0HLJ8|CO1A2_MEGJE/sp|Q01149|CO1A2_MOUSE/sp|C0HJP4|CO1A2_MYLDA/sp|C0HLJ0|CO1A2_NEOCO/sp|C0HLH6|CO1A2_NEODO/sp|C0HLJ4|CO1A2_NOTSH/sp|C0HJN4|CO1A2_ORYAF/sp|C0HLK0|CO1A2_PARHA/sp|C0HLJ2|CO1A2_PARSU/sp|C0HLI8|CO1A2_SCESW/sp|C0HJN8|CO1A2_TAPTE/sp|C0HJP8|CO1A2_TOXSP/
result36	355	210305_36_Orbi2_KN_SER_G90_T120_Oras_PSN947.17964.17964.2.0.dta	2	GETGPAGPAGPVGPVGAR	1.11E-002	1546.80	0.00000	1546.80	-0.00131	-0.84	S	1	True	sp|P02452|CO1A1_HUMAN/
result36	712	210305_36_Orbi2_KN_SER_G90_T120_Oras_PSN947.38955.38955.2.0.dta	2	MIENGSLSFLPTLR	4,Deamidated[N]#0;	1.11E-001	1578.82	0.00199	1578.82	-0.00052	-0.33	S	1	True	sp|P21809|PGS1_BOVIN/sp|O02678|PGS1_CANLF/sp|O46403|PGS1_HORSE/sp|P21810|PGS1_HUMAN/sp|P28653|PGS1_MOUSE/sp|Q9GKQ6|PGS1_PIG/sp|O46377|PGS1_RABIT/sp|P47853|PGS1_RAT/sp|O46390|PGS1_SHEEP/
result36	50	210305_36_Orbi2_KN_SER_G90_T120_Oras_PSN947.12712.12712.3.0.dta	3	GPPGESGAAGPTGPIGSR	3,Oxidation[P]#0;	1.10E-004	1580.77	0.00000	1580.77	-0.00006	-0.04	S	1	True	sp|P02465|CO1A2_BOVIN/sp|P08123|CO1A2_HUMAN/
result36	710	210305_36_Orbi2_KN_SER_G90_T120_Oras_PSN947.21001.21001.3.0.dta	3	SGDRGETGPAGPAGPVGPVGAR	1.10E-001	1961.98	0.00199	1961.98	0.00301	1.53	S	1	True	sp|P02452|CO1A1_HUMAN/
result36	711	210305_36_Orbi2_KN_SER_G90_T120_Oras_PSN947.21414.21414.5.0.dta	5	GPSGPPGPDGNKGEPGVVGAVGTAGPSGPSGLPGER	15,Oxidation[P]#0;26,Oxidation[P]#0;33,Oxidation[P]#0;	1.10E-001	3213.54	0.00199	3213.54	-0.00162	-0.50	S	1	True	sp|P08123|CO1A2_HUMAN/
result36	146	210305_36_Orbi2_KN_SER_G90_T120_Oras_PSN947.10153.10153.3.0.dta	3	GEPGPPGPAGAAGPAGNPGADGQPGAK	3,Oxidation[P]#0;8,Oxidation[P]#0;18,Oxidation[P]#0;	1.09E-003	2300.05	0.00000	2300.05	-0.00155	-0.67	S	1	True	sp|C0HLH3|CO1A1_ACRSX/sp|C0HLH1|CO1A1_ACRYE/sp|P02453|CO1A1_BOVIN/sp|C0HLG9|CO1A1_BRAVA/sp|Q9XSJ7|CO1A1_CANLF/sp|P02457|CO1A1_CHICK/sp|C0HLG7|CO1A1_CHOHO/sp|C0HJP1|CO1A1_CYCDI/sp|C0HLI1|CO1A1_DOESX/sp|C0HJN9|CO1A1_EQUSP/sp|C0HLI3|CO1A1_GLORB/sp|C0HLH9|CO1A1_GLYSX/sp|P02452|CO1A1_HUMAN/sp|P0C2W8|CO1A1_MAMAE/sp|C0HLJ5|CO1A1_MEGAE/sp|C0HLJ7|CO1A1_MEGJE/sp|P11087|CO1A1_MOUSE/sp|C0HJP3|CO1A1_MYLDA/sp|C0HLI9|CO1A1_NEOCO/sp|C0HLH5|CO1A1_NEODO/sp|C0HLJ3|CO1A1_NOTSH/sp|C0HJN3|CO1A1_ORYAF/sp|C0HLJ9|CO1A1_PARHA/sp|C0HLJ1|CO1A1_PARSU/sp|P02454|CO1A1_RAT/sp|C0HLI7|CO1A1_SCESW/sp|C0HLI5|CO1A1_SCESX/sp|C0HJN7|CO1A1_TAPTE/sp|C0HJP7|CO1A1_TOXSP/
result36	709	210305_36_Orbi2_KN_SER_G90_T120_Oras_PSN947.32321.32321.2.0.dta	2	LGEHNIDVLEGNEQFINAAK	1.09E-001	2211.10	0.00199	2211.10	-0.00167	-0.75	S	1	True	sp|P00761|TRYP_PIG/CON_Trypsin|SWISS-PROT:P00761|TRYP_PIG/
result36	15	210305_36_Orbi2_KN_SER_G90_T120_Oras_PSN947.20467.20467.3.0.dta	3	GLTGPIGPPGPAGAPGDKGESGPSGPAGPTGAR	9,Oxidation[P]#0;15,Oxidation[P]#0;	1.08E-005	2869.40	0.00000	2869.41	-0.00456	-1.59	S	1	True	sp|C0HLH3|CO1A1_ACRSX/sp|C0HLH1|CO1A1_ACRYE/sp|C0HLG9|CO1A1_BRAVA/sp|C0HLG7|CO1A1_CHOHO/sp|C0HLI3|CO1A1_GLORB/sp|P02452|CO1A1_HUMAN/sp|C0HJP5|CO1A1_MACSX/sp|C0HLJ5|CO1A1_MEGAE/sp|C0HLJ7|CO1A1_MEGJE/sp|C0HJP3|CO1A1_MYLDA/sp|C0HLI9|CO1A1_NEOCO/sp|C0HLH5|CO1A1_NEODO/sp|C0HLJ3|CO1A1_NOTSH/sp|C0HLJ9|CO1A1_PARHA/sp|C0HLJ1|CO1A1_PARSU/sp|C0HLI7|CO1A1_SCESW/sp|C0HLI5|CO1A1_SCESX/sp|C0HJN7|CO1A1_TAPTE/sp|C0HJP7|CO1A1_TOXSP/
result36	16	210305_36_Orbi2_KN_SER_G90_T120_Oras_PSN947.29313.29313.3.0.dta	3	GSDGSVGPVGPAGPIGSAGPPGFPGAPGPK	21,Oxidation[P]#0;24,Oxidation[P]#0;27,Oxidation[P]#0;	1.08E-005	2589.26	0.00000	2589.26	-0.00167	-0.65	S	1	True	sp|C0HLH4|CO1A2_ACRSX/sp|C0HLH2|CO1A2_ACRYE/sp|P02465|CO1A2_BOVIN/sp|C0HLH0|CO1A2_BRAVA/sp|O46392|CO1A2_CANLF/sp|C0HLG8|CO1A2_CHOHO/sp|C0HJP2|CO1A2_CYCDI/sp|C0HLI2|CO1A2_DOESX/sp|C0HJP0|CO1A2_EQUSP/sp|C0HLI4|CO1A2_GLORB/sp|C0HLI0|CO1A2_GLYSX/sp|C0HJN6|CO1A2_HIPAM/sp|P08123|CO1A2_HUMAN/sp|C0HJP6|CO1A2_MACSX/sp|P85154|CO1A2_MAMAE/sp|C0HLJ6|CO1A2_MEGAE/sp|C0HLJ8|CO1A2_MEGJE/sp|Q01149|CO1A2_MOUSE/sp|C0HJP4|CO1A2_MYLDA/sp|C0HLJ0|CO1A2_NEOCO/sp|C0HLH6|CO1A2_NEODO/sp|C0HLJ4|CO1A2_NOTSH/sp|C0HJN4|CO1A2_ORYAF/sp|C0HLK0|CO1A2_PARHA/sp|C0HLJ2|CO1A2_PARSU/sp|P02466|CO1A2_RAT/sp|C0HLI8|CO1A2_SCESW/sp|C0HLI6|CO1A2_SCESX/sp|C0HJN8|CO1A2_TAPTE/sp|C0HJP8|CO1A2_TOXSP/
result36	145	210305_36_Orbi2_KN_SER_G90_T120_Oras_PSN947.15244.15244.3.0.dta	3	GIPGPVGAAGATGAR	3,Oxidation[P]#0;	1.08E-003	1267.67	0.00000	1267.68	-0.00045	-0.36	S	1	True	sp|P02465|CO1A2_BOVIN/sp|O46392|CO1A2_CANLF/sp|C0HJN6|CO1A2_HIPAM/sp|P08123|CO1A2_HUMAN/sp|C0HJP6|CO1A2_MACSX/sp|P85154|CO1A2_MAMAE/sp|C0HJN4|CO1A2_ORYAF/sp|C0HJP8|CO1A2_TOXSP/
result36	144	210305_36_Orbi2_KN_SER_G90_T120_Oras_PSN947.32080.32080.4.0.dta	4	LGEHNIDVLEGNEQFINAAK	1.07E-003	2211.10	0.00000	2211.10	-0.00092	-0.42	S	1	True	sp|P00761|TRYP_PIG/CON_Trypsin|SWISS-PROT:P00761|TRYP_PIG/
result36	354	210305_36_Orbi2_KN_SER_G90_T120_Oras_PSN947.24674.24674.3.1.dta	3	GPTGPIGPPGPAGQPGDKGESGAPGVPGIAGPR	9,Oxidation[P]#0;15,Oxidation[P]#0;27,Oxidation[P]#0;	1.07E-002	2950.46	0.00000	2950.47	-0.00465	-1.58	S	1	True	sp|P04258|CO3A1_BOVIN/CON_IPI00731432.2/
result36	708	210305_36_Orbi2_KN_SER_G90_T120_Oras_PSN947.13154.13154.6.2.dta	6	GAPGAVGAPGPAGATGDRGEAGPAGSAGPAGPR	3,Oxidation[P]#0;	1.07E-001	2727.32	0.00199	2727.32	0.00087	0.32	S	1	True	sp|P85154|CO1A2_MAMAE/
result36	14	210305_36_Orbi2_KN_SER_G90_T120_Oras_PSN947.17626.17626.3.0.dta	3	GPPGPMGPPGLAGPPGESGR	3,Oxidation[P]#0;6,Oxidation[M]#0;15,Oxidation[P]#0;	1.06E-005	1832.86	0.00000	1832.86	-0.00136	-0.74	S	1	True	sp|C0HLH3|CO1A1_ACRSX/sp|C0HLH1|CO1A1_ACRYE/sp|P02453|CO1A1_BOVIN/sp|Q9XSJ7|CO1A1_CANLF/sp|C0HLI3|CO1A1_GLORB/sp|P02452|CO1A1_HUMAN/sp|C0HLJ7|CO1A1_MEGJE/sp|P11087|CO1A1_MOUSE/sp|C0HLI9|CO1A1_NEOCO/sp|C0HLH5|CO1A1_NEODO/sp|C0HLJ3|CO1A1_NOTSH/sp|C0HLJ1|CO1A1_PARSU/sp|P02454|CO1A1_RAT/
result36	143	210305_36_Orbi2_KN_SER_G90_T120_Oras_PSN947.4269.4269.3.0.dta	3	GPAGPSGPAGKDGR	1.06E-003	1223.61	0.00000	1223.61	-0.00017	-0.14	S	1	True	sp|P02465|CO1A2_BOVIN/sp|C0HLH0|CO1A2_BRAVA/sp|O46392|CO1A2_CANLF/sp|C0HLI2|CO1A2_DOESX/sp|C0HLI0|CO1A2_GLYSX/sp|P08123|CO1A2_HUMAN/sp|C0HLJ6|CO1A2_MEGAE/sp|C0HLJ8|CO1A2_MEGJE/sp|C0HLJ4|CO1A2_NOTSH/sp|C0HJN4|CO1A2_ORYAF/sp|C0HJP8|CO1A2_TOXSP/
result36	707	210305_36_Orbi2_KN_SER_G90_T120_Oras_PSN947.13412.13412.2.0.dta	2	GLPGSPGNIGPAGK	3,Oxidation[P]#0;6,Oxidation[P]#0;8,Deamidated[N]#0;	1.06E-001	1254.63	0.00199	1254.63	-0.00071	-0.56	S	1	True	sp|P08123|CO1A2_HUMAN/
result36	49	210305_36_Orbi2_KN_SER_G90_T120_Oras_PSN947.32636.32636.2.0.dta	2	GLPGVAGAVGEPGPLGIAGPPGAR	3,Oxidation[P]#0;12,Oxidation[P]#0;20,Oxidation[P]#0;	1.05E-004	2115.12	0.00000	2115.12	-0.00178	-0.84	S	1	True	sp|P08123|CO1A2_HUMAN/sp|P85154|CO1A2_MAMAE/sp|C0HLJ6|CO1A2_MEGAE/sp|C0HLJ8|CO1A2_MEGJE/
result36	142	210305_36_Orbi2_KN_SER_G90_T120_Oras_PSN947.36917.36917.3.0.dta	3	IITHPNFNGNTLDNDIMLIK	6,Deamidated[N]#0;	1.05E-003	2284.16	0.00000	2284.16	0.00036	0.16	S	1	True	sp|P00761|TRYP_PIG/CON_Trypsin|SWISS-PROT:P00761|TRYP_PIG/
result36	351	210305_36_Orbi2_KN_SER_G90_T120_Oras_PSN947.20778.20778.3.0.dta	3	GFPGLPGPSGEPGKQGPSGASGER	6,Oxidation[P]#0;12,Oxidation[P]#0;15,Deamidated[Q]#0;	1.05E-002	2256.05	0.00000	2256.05	-0.00053	-0.23	S	1	True	sp|P02453|CO1A1_BOVIN/sp|P02457|CO1A1_CHICK/sp|C0HJN9|CO1A1_EQUSP/sp|P02452|CO1A1_HUMAN/sp|C0HJP5|CO1A1_MACSX/sp|P02454|CO1A1_RAT/sp|C0HJN7|CO1A1_TAPTE/sp|C0HJP7|CO1A1_TOXSP/
result36	352	210305_36_Orbi2_KN_SER_G90_T120_Oras_PSN947.11811.11811.4.0.dta	4	GSEGPQGVRGEPGPPGPAGAAGPAGNPGADGQPGAK	12,Oxidation[P]#0;15,Oxidation[P]#0;27,Oxidation[P]#0;	1.05E-002	3167.47	0.00000	3167.47	-0.00175	-0.55	S	1	True	sp|C0HLH3|CO1A1_ACRSX/sp|C0HLH1|CO1A1_ACRYE/sp|P02453|CO1A1_BOVIN/sp|C0HLG9|CO1A1_BRAVA/sp|Q9XSJ7|CO1A1_CANLF/sp|C0HLG7|CO1A1_CHOHO/sp|C0HJP1|CO1A1_CYCDI/sp|C0HLI1|CO1A1_DOESX/sp|C0HJN9|CO1A1_EQUSP/sp|C0HLI3|CO1A1_GLORB/sp|C0HLH9|CO1A1_GLYSX/sp|P02452|CO1A1_HUMAN/sp|P0C2W8|CO1A1_MAMAE/sp|C0HLJ5|CO1A1_MEGAE/sp|C0HLJ7|CO1A1_MEGJE/sp|P11087|CO1A1_MOUSE/sp|C0HJP3|CO1A1_MYLDA/sp|C0HLI9|CO1A1_NEOCO/sp|C0HLH5|CO1A1_NEODO/sp|C0HLJ3|CO1A1_NOTSH/sp|C0HJN3|CO1A1_ORYAF/sp|C0HLJ9|CO1A1_PARHA/sp|C0HLJ1|CO1A1_PARSU/sp|P02454|CO1A1_RAT/sp|C0HLI7|CO1A1_SCESW/sp|C0HLI5|CO1A1_SCESX/sp|C0HJN7|CO1A1_TAPTE/sp|C0HJP7|CO1A1_TOXSP/
result36	353	210305_36_Orbi2_KN_SER_G90_T120_Oras_PSN947.35702.35702.3.0.dta	3	IITHPNFNGNTLDNDIMLIK	17,Oxidation[M]#0;	1.05E-002	2299.17	0.00000	2299.17	-0.00120	-0.52	S	1	True	sp|P00761|TRYP_PIG/CON_Trypsin|SWISS-PROT:P00761|TRYP_PIG/
result36	141	210305_36_Orbi2_KN_SER_G90_T120_Oras_PSN947.17545.17545.3.0.dta	3	GSPGERGEVGPAGPNGFAGPAGAAGQPGAK	3,Oxidation[P]#0;15,Deamidated[N]#0;27,Oxidation[P]#0;	1.04E-003	2651.25	0.00000	2651.24	0.00116	0.44	S	1	True	sp|C0HLH4|CO1A2_ACRSX/sp|C0HLH2|CO1A2_ACRYE/sp|P02465|CO1A2_BOVIN/sp|C0HLH0|CO1A2_BRAVA/sp|C0HLG8|CO1A2_CHOHO/sp|C0HLI2|CO1A2_DOESX/sp|C0HLI4|CO1A2_GLORB/sp|C0HLI0|CO1A2_GLYSX/sp|C0HJN6|CO1A2_HIPAM/sp|P08123|CO1A2_HUMAN/sp|C0HJP6|CO1A2_MACSX/sp|C0HLJ6|CO1A2_MEGAE/sp|C0HLJ8|CO1A2_MEGJE/sp|Q01149|CO1A2_MOUSE/sp|C0HJP4|CO1A2_MYLDA/sp|C0HLJ0|CO1A2_NEOCO/sp|C0HLH6|CO1A2_NEODO/sp|C0HLJ4|CO1A2_NOTSH/sp|C0HLK0|CO1A2_PARHA/sp|C0HLJ2|CO1A2_PARSU/sp|C0HJN8|CO1A2_TAPTE/sp|C0HJP8|CO1A2_TOXSP/
result36	349	210305_36_Orbi2_KN_SER_G90_T120_Oras_PSN947.10562.10562.3.0.dta	3	GARGEPGPTGLPGPPGER	6,Oxidation[P]#0;12,Oxidation[P]#0;15,Oxidation[P]#0;	1.04E-002	1749.85	0.00000	1749.85	-0.00033	-0.19	S	1	True	sp|C0HLH3|CO1A1_ACRSX/sp|C0HLG9|CO1A1_BRAVA/sp|Q9XSJ7|CO1A1_CANLF/sp|C0HLG7|CO1A1_CHOHO/sp|C0HLI1|CO1A1_DOESX/sp|C0HLI3|CO1A1_GLORB/sp|C0HLH9|CO1A1_GLYSX/sp|P02452|CO1A1_HUMAN/sp|P0C2W8|CO1A1_MAMAE/sp|C0HLJ5|CO1A1_MEGAE/sp|C0HLJ7|CO1A1_MEGJE/sp|C0HJP3|CO1A1_MYLDA/sp|C0HLI9|CO1A1_NEOCO/sp|C0HLH5|CO1A1_NEODO/sp|C0HLJ3|CO1A1_NOTSH/sp|C0HLJ9|CO1A1_PARHA/sp|C0HLJ1|CO1A1_PARSU/sp|C0HLI7|CO1A1_SCESW/sp|C0HLI5|CO1A1_SCESX/
result36	350	210305_36_Orbi2_KN_SER_G90_T120_Oras_PSN947.17605.17605.2.2.dta	2	PGNLGFPGPK	1,Oxidation[P]#0;7,Oxidation[P]#0;	1.04E-002	1015.52	0.00000	1015.52	-0.00015	-0.14	C	1	True	sp|P02465|CO1A2_BOVIN/sp|O46392|CO1A2_CANLF/sp|P02467|CO1A2_CHICK/sp|C0HM94|CO1A2_EPICA/sp|C0HM88|CO1A2_EPICS/sp|C0HJP0|CO1A2_EQUSP/sp|P08123|CO1A2_HUMAN/sp|C0HJP6|CO1A2_MACSX/sp|P85154|CO1A2_MAMAE/sp|O93484|CO1A2_ONCMY/sp|C0HJN4|CO1A2_ORYAF/sp|C0HJN8|CO1A2_TAPTE/sp|C0HJP8|CO1A2_TOXSP/
result36	705	210305_36_Orbi2_KN_SER_G90_T120_Oras_PSN947.11309.11309.3.0.dta	3	VGPPGPSGNAGPPGPPGPAGK	3,Pro->Asn[P]#0;13,Oxidation[P]#0;16,Oxidation[P]#0;	1.04E-001	1813.87	0.00199	1813.88	-0.01149	-6.34	S	1	True	sp|P02453|CO1A1_BOVIN/sp|Q9XSJ7|CO1A1_CANLF/sp|P02452|CO1A1_HUMAN/sp|P0C2W8|CO1A1_MAMAE/sp|C0HJN3|CO1A1_ORYAF/
result36	706	210305_36_Orbi2_KN_SER_G90_T120_Oras_PSN947.16397.16397.2.0.dta	2	GSPGSDGPAGAPGTPGPQGIAGQR	12,Oxidation[P]#0;18,Deamidated[Q]#0;	1.04E-001	2105.98	0.00199	2105.98	-0.00086	-0.41	S	1	True	sp|C0HJP7|CO1A1_TOXSP/
result36	13	210305_36_Orbi2_KN_SER_G90_T120_Oras_PSN947.34985.34985.3.0.dta	3	IITHPNFNGNTLDNDIMLIK	17,Oxidation[M]#0;	1.03E-005	2299.17	0.00000	2299.17	-0.00189	-0.82	S	1	True	sp|P00761|TRYP_PIG/CON_Trypsin|SWISS-PROT:P00761|TRYP_PIG/
result36	347	210305_36_Orbi2_KN_SER_G90_T120_Oras_PSN947.14972.14972.3.0.dta	3	GFPGADGVAGPKGPAGER	3,Oxidation[P]#0;11,Oxidation[P]#0;	1.03E-002	1671.81	0.00000	1671.81	0.00026	0.15	S	1	True	sp|C0HLH1|CO1A1_ACRYE/sp|P02453|CO1A1_BOVIN/sp|C0HLG9|CO1A1_BRAVA/sp|Q9XSJ7|CO1A1_CANLF/sp|C0HLG7|CO1A1_CHOHO/sp|C0HJN9|CO1A1_EQUSP/sp|C0HLI3|CO1A1_GLORB/sp|C0HJN5|CO1A1_HIPAM/sp|P02452|CO1A1_HUMAN/sp|P0C2W8|CO1A1_MAMAE/sp|C0HLJ5|CO1A1_MEGAE/sp|C0HJP3|CO1A1_MYLDA/sp|C0HLI9|CO1A1_NEOCO/sp|C0HLH5|CO1A1_NEODO/sp|C0HLJ3|CO1A1_NOTSH/sp|C0HLJ9|CO1A1_PARHA/sp|C0HLJ1|CO1A1_PARSU/sp|P02454|CO1A1_RAT/sp|C0HJP7|CO1A1_TOXSP/
result36	348	210305_36_Orbi2_KN_SER_G90_T120_Oras_PSN947.14288.14288.3.0.dta	3	SGDRGETGPAGPAGPVGPVGAR	12,Dioxidation[P](Pro->Glu[P])#0;	1.03E-002	1993.97	0.00000	1993.97	0.00085	0.43	S	1	True	sp|P02452|CO1A1_HUMAN/
result36	702	210305_36_Orbi2_KN_SER_G90_T120_Oras_PSN947.12299.12299.2.0.dta	2	GVPGPPGAVGAPGK	6,Oxidation[P]#0;	1.03E-001	1176.64	0.00199	1176.64	-0.00032	-0.27	S	1	True	sp|C0HJN3|CO1A1_ORYAF/
result36	703	210305_36_Orbi2_KN_SER_G90_T120_Oras_PSN947.24413.24413.2.0.dta	2	GAAGLPGVAGAPGLPGPR	6,Oxidation[P]#0;12,Oxidation[P]#0;17,Oxidation[P]#0;	1.03E-001	1562.83	0.00199	1562.83	-0.00099	-0.64	S	1	True	sp|C0HLH4|CO1A2_ACRSX/sp|C0HLH2|CO1A2_ACRYE/sp|P02465|CO1A2_BOVIN/sp|C0HLH0|CO1A2_BRAVA/sp|O46392|CO1A2_CANLF/sp|P02467|CO1A2_CHICK/sp|C0HLG8|CO1A2_CHOHO/sp|C0HLI2|CO1A2_DOESX/sp|C0HJP0|CO1A2_EQUSP/sp|C0HLI4|CO1A2_GLORB/sp|C0HLI0|CO1A2_GLYSX/sp|C0HJN6|CO1A2_HIPAM/sp|P08123|CO1A2_HUMAN/sp|C0HJP6|CO1A2_MACSX/sp|P85154|CO1A2_MAMAE/sp|C0HLJ6|CO1A2_MEGAE/sp|C0HLJ8|CO1A2_MEGJE/sp|C0HJP4|CO1A2_MYLDA/sp|C0HLJ0|CO1A2_NEOCO/sp|C0HLH6|CO1A2_NEODO/sp|C0HLJ4|CO1A2_NOTSH/sp|C0HJN4|CO1A2_ORYAF/sp|C0HLK0|CO1A2_PARHA/sp|C0HLJ2|CO1A2_PARSU/sp|C0HLI8|CO1A2_SCESW/sp|C0HLI6|CO1A2_SCESX/sp|C0HJN8|CO1A2_TAPTE/sp|C0HJP8|CO1A2_TOXSP/
result36	704	210305_36_Orbi2_KN_SER_G90_T120_Oras_PSN947.8323.8323.2.0.dta	2	GLAGPPGMPGPR	6,Oxidation[P]#0;8,Oxidation[M]#0;11,Oxidation[P]#0;	1.03E-001	1154.56	0.00199	1154.56	-0.00020	-0.17	S	1	True	sp|P02461|CO3A1_HUMAN/sp|P08121|CO3A1_MOUSE/sp|P13941|CO3A1_RAT/
result36	140	210305_36_Orbi2_KN_SER_G90_T120_Oras_PSN947.15970.15970.3.0.dta	3	GDRGETGPAGPAGPVGPVGAR	1.02E-003	1874.95	0.00000	1874.95	-0.00104	-0.55	C	1	True	sp|P02452|CO1A1_HUMAN/
result36	344	210305_36_Orbi2_KN_SER_G90_T120_Oras_PSN947.19676.19676.3.0.dta	3	GSPGAAGLAGAPGFPGAR	5,Ala->Asp[A]#0;12,Oxidation[P]#0;15,Oxidation[P]#0;	1.02E-002	1586.76	0.00000	1586.76	-0.00063	-0.40	S	1	True	sp|C0HM95|CO1AB_EPICA/sp|C0HM86|CO1AB_EPIMA/
result36	345	210305_36_Orbi2_KN_SER_G90_T120_Oras_PSN947.12985.12985.3.0.dta	3	GDTGAKGEPGPVGVQGPPGPAGEEGK	9,Oxidation[P]#0;15,Deamidated[Q]#0;18,Oxidation[P]#0;	1.02E-002	2378.10	0.00000	2378.11	-0.01014	-4.26	S	1	True	sp|P02452|CO1A1_HUMAN/
result36	346	210305_36_Orbi2_KN_SER_G90_T120_Oras_PSN947.15936.15936.4.0.dta	4	GAPGERGESGPPGPAGFAGPPGADGQPGAK	5,Carboxy[E]#0;21,Oxidation[P]#0;	1.02E-002	2703.24	0.00000	2703.24	-0.00177	-0.65	S	1	True	sp|C0HM90|CO1AA_EPIAE/sp|C0HM93|CO1AA_EPICA/sp|C0HM87|CO1AA_EPICS/sp|C0HM84|CO1AA_EPIMA/
result36	701	210305_36_Orbi2_KN_SER_G90_T120_Oras_PSN947.33050.33050.2.0.dta	2	GLPGVAGAVGEPGPLGISGPPGAR	3,Oxidation[P]#0;20,Oxidation[P]#0;	1.02E-001	2115.12	0.00199	2115.12	-0.00110	-0.52	S	1	True	sp|C0HLH2|CO1A2_ACRYE/sp|C0HLI2|CO1A2_DOESX/sp|C0HLI0|CO1A2_GLYSX/
result36	139	210305_36_Orbi2_KN_SER_G90_T120_Oras_PSN947.6906.6906.2.0.dta	2	GPSGPQGPGGPPGPK	12,Oxidation[P]#0;	1.01E-003	1302.64	0.00000	1302.64	-0.00098	-0.75	S	1	True	sp|P02452|CO1A1_HUMAN/
result36	343	210305_36_Orbi2_KN_SER_G90_T120_Oras_PSN947.21892.21892.3.0.dta	3	LDGKFSVVYAK	1.01E-002	1226.68	0.00000	1226.68	-0.00010	-0.08	S	1	True	sp|P02765|FETUA_HUMAN/sp|Q9N2D0|FETUA_PANTR/
result36	700	210305_36_Orbi2_KN_SER_G90_T120_Oras_PSN947.7823.7823.3.0.dta	3	GVQGPPGPAGPR	6,Oxidation[P]#0;	1.01E-001	1105.57	0.00199	1105.57	-0.00007	-0.06	S	1	True	sp|C0HLH3|CO1A1_ACRSX/sp|C0HLH1|CO1A1_ACRYE/sp|P02453|CO1A1_BOVIN/sp|C0HLG9|CO1A1_BRAVA/sp|Q9XSJ7|CO1A1_CANLF/sp|C0HLG7|CO1A1_CHOHO/sp|C0HJP1|CO1A1_CYCDI/sp|C0HLI1|CO1A1_DOESX/sp|C0HJN9|CO1A1_EQUSP/sp|C0HLI3|CO1A1_GLORB/sp|C0HLH9|CO1A1_GLYSX/sp|C0HJN5|CO1A1_HIPAM/sp|P02452|CO1A1_HUMAN/sp|C0HJP5|CO1A1_MACSX/sp|P0C2W8|CO1A1_MAMAE/sp|C0HLJ5|CO1A1_MEGAE/sp|C0HLJ7|CO1A1_MEGJE/sp|P11087|CO1A1_MOUSE/sp|C0HJP3|CO1A1_MYLDA/sp|C0HLI9|CO1A1_NEOCO/sp|C0HLH5|CO1A1_NEODO/sp|C0HLJ3|CO1A1_NOTSH/sp|C0HJN3|CO1A1_ORYAF/sp|C0HLJ9|CO1A1_PARHA/sp|C0HLJ1|CO1A1_PARSU/sp|P02454|CO1A1_RAT/sp|C0HLI7|CO1A1_SCESW/sp|C0HLI5|CO1A1_SCESX/sp|C0HJN7|CO1A1_TAPTE/sp|C0HJP7|CO1A1_TOXSP/
result36	138	210305_36_Orbi2_KN_SER_G90_T120_Oras_PSN947.22158.22158.4.2.dta	4	GPSGPPGPDGNKGEPGVVGAVGTAGPSGPSGLPGER	6,Oxidation[P]#0;15,Oxidation[P]#0;33,Oxidation[P]#0;	1.00E-003	3213.54	0.00000	3213.54	-0.00238	-0.74	S	1	True	sp|P08123|CO1A2_HUMAN/
result36	342	210305_36_Orbi2_KN_SER_G90_T120_Oras_PSN947.31267.31267.3.0.dta	3	LGEHNIDVLEGNEQFINAAK	17,Deamidated[N]#0;	1.00E-002	2212.09	0.00000	2212.09	-0.00121	-0.55	S	1	True	sp|P00761|TRYP_PIG/CON_Trypsin|SWISS-PROT:P00761|TRYP_PIG/
result39	390	210305_39_Orbi2_KN_SER_G90_T120_Oras_PSN1155.19903.19903.2.0.dta	2	IITHPNFNGNTLD	9.97E-002	1455.72	0.00000	1455.72	-0.00455	-3.13	N	1	True	sp|P00761|TRYP_PIG/CON_Trypsin|SWISS-PROT:P00761|TRYP_PIG/
result39	389	210305_39_Orbi2_KN_SER_G90_T120_Oras_PSN1155.34510.34510.3.0.dta	3	LGEHNIDVLEGNEQFIN	18,Ethyl[AnyC-term]#0;	9.90E-002	1968.96	0.00000	1968.97	-0.00111	-0.56	N	1	True	sp|P00761|TRYP_PIG/CON_Trypsin|SWISS-PROT:P00761|TRYP_PIG/
result39	169	210305_39_Orbi2_KN_SER_G90_T120_Oras_PSN1155.17054.17054.4.2.dta	4	GPSGPPGPDGNKGEPGVVGAVGTAGPSGPSGLPGER	6,Oxidation[P]#0;15,Oxidation[P]#0;33,Oxidation[P]#0;	9.83E-003	3213.54	0.00000	3213.54	-0.00047	-0.15	S	1	True	sp|P08123|CO1A2_HUMAN/
result39	388	210305_39_Orbi2_KN_SER_G90_T120_Oras_PSN1155.11910.11910.2.0.dta	2	GQAGVMGFPGPK	2,Deamidated[Q]#0;6,Oxidation[M]#0;9,Oxidation[P]#0;	9.76E-002	1178.55	0.00000	1178.55	-0.00062	-0.52	S	1	True	sp|C0HLH3|CO1A1_ACRSX/sp|C0HLH1|CO1A1_ACRYE/sp|P02453|CO1A1_BOVIN/sp|C0HLG9|CO1A1_BRAVA/sp|Q9XSJ7|CO1A1_CANLF/sp|P02457|CO1A1_CHICK/sp|C0HLG7|CO1A1_CHOHO/sp|C0HJP1|CO1A1_CYCDI/sp|C0HLI1|CO1A1_DOESX/sp|C0HJN9|CO1A1_EQUSP/sp|C0HLI3|CO1A1_GLORB/sp|C0HLH9|CO1A1_GLYSX/sp|C0HJN5|CO1A1_HIPAM/sp|P02452|CO1A1_HUMAN/sp|C0HJP5|CO1A1_MACSX/sp|P0C2W8|CO1A1_MAMAE/sp|C0HLJ5|CO1A1_MEGAE/sp|C0HLJ7|CO1A1_MEGJE/sp|P11087|CO1A1_MOUSE/sp|C0HJP3|CO1A1_MYLDA/sp|C0HLI9|CO1A1_NEOCO/sp|C0HLH5|CO1A1_NEODO/sp|C0HLJ3|CO1A1_NOTSH/sp|C0HJN3|CO1A1_ORYAF/sp|C0HLJ9|CO1A1_PARHA/sp|C0HLJ1|CO1A1_PARSU/sp|P02454|CO1A1_RAT/sp|C0HLI7|CO1A1_SCESW/sp|C0HLI5|CO1A1_SCESX/sp|C0HJN7|CO1A1_TAPTE/sp|C0HJP7|CO1A1_TOXSP/
result39	386	210305_39_Orbi2_KN_SER_G90_T120_Oras_PSN1155.17837.17837.3.0.dta	3	GFSGLQGPPGPPGSPGEQGPSGASGPAGPR	2,Trioxidation[F]#0;18,Deamidated[Q]#0;	9.74E-002	2706.24	0.00000	2706.24	-0.00056	-0.21	S	1	True	sp|P02453|CO1A1_BOVIN/sp|Q9XSJ7|CO1A1_CANLF/sp|C0HJN9|CO1A1_EQUSP/sp|C0HJN5|CO1A1_HIPAM/sp|P02452|CO1A1_HUMAN/sp|P0C2W8|CO1A1_MAMAE/sp|C0HJN3|CO1A1_ORYAF/sp|C0HJN7|CO1A1_TAPTE/
result39	387	210305_39_Orbi2_KN_SER_G90_T120_Oras_PSN1155.18735.18735.3.0.dta	3	GLHGEFGLPGPAGPR	9,Oxidation[P]#0;	9.74E-002	1477.75	0.00000	1477.75	-0.00039	-0.26	S	1	True	sp|C0HLI2|CO1A2_DOESX/sp|C0HLI0|CO1A2_GLYSX/sp|P08123|CO1A2_HUMAN/
result39	385	210305_39_Orbi2_KN_SER_G90_T120_Oras_PSN1155.37569.37569.2.0.dta	2	VDALTDEINFLR	9,Deamidated[N]#0;	9.72E-002	1406.72	0.00000	1406.72	0.00013	0.09	S	1	True	sp|O93532|K2CO_CHICK/
result39	168	210305_39_Orbi2_KN_SER_G90_T120_Oras_PSN1155.27400.27400.4.0.dta	4	LGEHNIDVLEGNEQFINAAK	9.71E-003	2211.10	0.00000	2211.10	-0.00211	-0.96	S	1	True	sp|P00761|TRYP_PIG/CON_Trypsin|SWISS-PROT:P00761|TRYP_PIG/
result39	167	210305_39_Orbi2_KN_SER_G90_T120_Oras_PSN1155.38613.38613.2.0.dta	2	SLDLDSIIAEVK	9.65E-003	1302.71	0.00000	1302.72	-0.00383	-2.94	S	1	True	sp|P04264|K2C1_HUMAN/sp|A5A6M6|K2C1_PANTR/sp|Q5XQN5|K2C5_BOVIN/sp|Q922U2|K2C5_MOUSE/sp|Q6P6Q2|K2C5_RAT/sp|P50446|K2C6A_MOUSE/sp|Q4FZU2|K2C6A_RAT/sp|Q9Z331|K2C6B_MOUSE/sp|Q08D91|K2C75_BOVIN/sp|Q8BGZ7|K2C75_MOUSE/sp|Q6IG05|K2C75_RAT/sp|Q29S21|K2C7_BOVIN/CON_IPI00220327.3/CON_IPI00697851.1/CON_IPI00131368.3/CON_IPI00139301.3/CON_IPI00221797.1/
result39	384	210305_39_Orbi2_KN_SER_G90_T120_Oras_PSN1155.32804.32804.3.1.dta	3	IITHPNFNGNTLDNDIMLIK	17,Dioxidation[M]#0;	9.56E-002	2315.17	0.00000	2315.17	0.00395	1.70	S	1	True	sp|P00761|TRYP_PIG/CON_Trypsin|SWISS-PROT:P00761|TRYP_PIG/
result39	166	210305_39_Orbi2_KN_SER_G90_T120_Oras_PSN1155.26040.26040.3.0.dta	3	LGEHNIDVLEGNEQFINAAK	6,Oxidation[I]#0;	9.50E-003	2227.10	0.00000	2227.10	-0.00242	-1.08	S	1	True	sp|P00761|TRYP_PIG/CON_Trypsin|SWISS-PROT:P00761|TRYP_PIG/
result39	165	210305_39_Orbi2_KN_SER_G90_T120_Oras_PSN1155.34191.34191.3.0.dta	3	LGEHNIDVLEGNEQFINAAK	9.49E-003	2211.10	0.00000	2211.10	-0.00089	-0.40	S	1	True	sp|P00761|TRYP_PIG/CON_Trypsin|SWISS-PROT:P00761|TRYP_PIG/
result39	383	210305_39_Orbi2_KN_SER_G90_T120_Oras_PSN1155.29187.29187.3.0.dta	3	IITHPNFNGNTLDNDIMLIK	5,Oxidation[P]#0;17,Oxidation[M]#0;	9.44E-002	2315.17	0.00000	2315.17	-0.00298	-1.29	S	1	True	sp|P00761|TRYP_PIG/CON_Trypsin|SWISS-PROT:P00761|TRYP_PIG/
result39	164	210305_39_Orbi2_KN_SER_G90_T120_Oras_PSN1155.18936.18936.2.0.dta	2	GAAGLPGVAGAPGLPGPR	6,Oxidation[P]#0;12,Oxidation[P]#0;15,Oxidation[P]#0;	9.40E-003	1562.83	0.00000	1562.83	-0.00194	-1.24	S	1	True	sp|C0HLH4|CO1A2_ACRSX/sp|C0HLH2|CO1A2_ACRYE/sp|P02465|CO1A2_BOVIN/sp|C0HLH0|CO1A2_BRAVA/sp|O46392|CO1A2_CANLF/sp|P02467|CO1A2_CHICK/sp|C0HLG8|CO1A2_CHOHO/sp|C0HLI2|CO1A2_DOESX/sp|C0HJP0|CO1A2_EQUSP/sp|C0HLI4|CO1A2_GLORB/sp|C0HLI0|CO1A2_GLYSX/sp|C0HJN6|CO1A2_HIPAM/sp|P08123|CO1A2_HUMAN/sp|C0HJP6|CO1A2_MACSX/sp|P85154|CO1A2_MAMAE/sp|C0HLJ6|CO1A2_MEGAE/sp|C0HLJ8|CO1A2_MEGJE/sp|C0HJP4|CO1A2_MYLDA/sp|C0HLJ0|CO1A2_NEOCO/sp|C0HLH6|CO1A2_NEODO/sp|C0HLJ4|CO1A2_NOTSH/sp|C0HJN4|CO1A2_ORYAF/sp|C0HLK0|CO1A2_PARHA/sp|C0HLJ2|CO1A2_PARSU/sp|C0HLI8|CO1A2_SCESW/sp|C0HLI6|CO1A2_SCESX/sp|C0HJN8|CO1A2_TAPTE/sp|C0HJP8|CO1A2_TOXSP/
result39	382	210305_39_Orbi2_KN_SER_G90_T120_Oras_PSN1155.38500.38500.2.4.dta	2	LGEHNIDVLEGNEQFINAA	9.40E-002	2083.01	0.00000	2083.01	0.00181	0.87	N	1	True	sp|P00761|TRYP_PIG/CON_Trypsin|SWISS-PROT:P00761|TRYP_PIG/
result39	36	210305_39_Orbi2_KN_SER_G90_T120_Oras_PSN1155.34792.34792.3.0.dta	3	IITHPNFNGNTLDNDIMLIK	17,Oxidation[M]#0;	9.36E-004	2299.17	0.00000	2299.17	-0.00261	-1.14	S	1	True	sp|P00761|TRYP_PIG/CON_Trypsin|SWISS-PROT:P00761|TRYP_PIG/
result39	380	210305_39_Orbi2_KN_SER_G90_T120_Oras_PSN1155.36004.36004.4.0.dta	4	IITHPNFNGNTLDNDIMLIKLSSPATLNSR	17,Oxidation[M]#0;	9.35E-002	3325.72	0.00000	3325.72	-0.00151	-0.45	S	1	True	sp|P00761|TRYP_PIG/CON_Trypsin|SWISS-PROT:P00761|TRYP_PIG/
result39	381	210305_39_Orbi2_KN_SER_G90_T120_Oras_PSN1155.18063.18063.2.0.dta	2	GLHGEFGLPGPAGPR	14,Oxidation[P]#0;	9.35E-002	1477.75	0.00000	1477.75	-0.00272	-1.84	S	1	True	sp|C0HLI2|CO1A2_DOESX/sp|C0HLI0|CO1A2_GLYSX/sp|P08123|CO1A2_HUMAN/
result39	163	210305_39_Orbi2_KN_SER_G90_T120_Oras_PSN1155.37437.37437.3.0.dta	3	LGEHNIDVLEGNEQFINAAK	9.29E-003	2211.10	0.00000	2211.10	-0.00024	-0.11	S	1	True	sp|P00761|TRYP_PIG/CON_Trypsin|SWISS-PROT:P00761|TRYP_PIG/
result39	162	210305_39_Orbi2_KN_SER_G90_T120_Oras_PSN1155.32371.32371.2.0.dta	2	LGEHNIDVLEGNEQFINAA	17,Deamidated[N]#0;	9.28E-003	2083.99	0.00000	2083.99	-0.00169	-0.81	N	1	True	sp|P00761|TRYP_PIG/CON_Trypsin|SWISS-PROT:P00761|TRYP_PIG/
result39	379	210305_39_Orbi2_KN_SER_G90_T120_Oras_PSN1155.10209.10209.2.1.dta	2	LSSPATLNSR	9.17E-002	1045.56	0.00000	1045.56	0.00004	0.04	S	1	True	sp|P06871|TRY1_CANLF/sp|P00761|TRYP_PIG/CON_Trypsin|SWISS-PROT:P00761|TRYP_PIG/
result39	378	210305_39_Orbi2_KN_SER_G90_T120_Oras_PSN1155.12109.12109.3.0.dta	3	SGDRGETGPAGPAGPVGPVGAR	9.11E-002	1961.97	0.00000	1961.98	-0.00376	-1.92	S	1	True	sp|P02452|CO1A1_HUMAN/
result39	161	210305_39_Orbi2_KN_SER_G90_T120_Oras_PSN1155.16992.16992.3.0.dta	3	GPPGSAGSPGKDGLNGLPGPIGPPGPR	18,Oxidation[P]#0;23,Oxidation[P]#0;24,Oxidation[P]#0;	9.09E-003	2454.24	0.00000	2454.24	-0.00169	-0.69	S	1	True	sp|C0HLH3|CO1A1_ACRSX/sp|C0HLH1|CO1A1_ACRYE/sp|P02453|CO1A1_BOVIN/sp|C0HLG9|CO1A1_BRAVA/sp|Q9XSJ7|CO1A1_CANLF/sp|C0HLG7|CO1A1_CHOHO/sp|C0HLI3|CO1A1_GLORB/sp|C0HLJ5|CO1A1_MEGAE/sp|C0HLJ7|CO1A1_MEGJE/sp|P11087|CO1A1_MOUSE/sp|C0HJP3|CO1A1_MYLDA/sp|C0HLI9|CO1A1_NEOCO/sp|C0HLH5|CO1A1_NEODO/sp|C0HLJ3|CO1A1_NOTSH/sp|C0HLJ9|CO1A1_PARHA/sp|C0HLJ1|CO1A1_PARSU/sp|P02454|CO1A1_RAT/sp|C0HLI7|CO1A1_SCESW/sp|C0HLI5|CO1A1_SCESX/
result39	377	210305_39_Orbi2_KN_SER_G90_T120_Oras_PSN1155.38650.38650.3.0.dta	3	LGEHNIDVLEGNEQFINAAK	8.97E-002	2211.11	0.00000	2211.10	0.00315	1.43	S	1	True	sp|P00761|TRYP_PIG/CON_Trypsin|SWISS-PROT:P00761|TRYP_PIG/
result39	376	210305_39_Orbi2_KN_SER_G90_T120_Oras_PSN1155.17902.17902.2.0.dta	2	GFPGLPGPSGEPGK	3,Oxidation[P]#0;6,Oxidation[P]#0;	8.92E-002	1328.65	0.00000	1328.65	-0.00079	-0.60	S	1	True	sp|C0HLH3|CO1A1_ACRSX/sp|C0HLH1|CO1A1_ACRYE/sp|P02453|CO1A1_BOVIN/sp|C0HLG9|CO1A1_BRAVA/sp|Q9XSJ7|CO1A1_CANLF/sp|P02457|CO1A1_CHICK/sp|C0HLG7|CO1A1_CHOHO/sp|C0HJP1|CO1A1_CYCDI/sp|C0HLI1|CO1A1_DOESX/sp|C0HJN9|CO1A1_EQUSP/sp|C0HLI3|CO1A1_GLORB/sp|C0HLH9|CO1A1_GLYSX/sp|C0HJN5|CO1A1_HIPAM/sp|P02452|CO1A1_HUMAN/sp|C0HJP5|CO1A1_MACSX/sp|P0C2W8|CO1A1_MAMAE/sp|C0HLJ5|CO1A1_MEGAE/sp|C0HLJ7|CO1A1_MEGJE/sp|P11087|CO1A1_MOUSE/sp|C0HJP3|CO1A1_MYLDA/sp|C0HLI9|CO1A1_NEOCO/sp|C0HLH5|CO1A1_NEODO/sp|C0HLJ3|CO1A1_NOTSH/sp|C0HJN3|CO1A1_ORYAF/sp|C0HLJ9|CO1A1_PARHA/sp|C0HLJ1|CO1A1_PARSU/sp|P02454|CO1A1_RAT/sp|C0HLI7|CO1A1_SCESW/sp|C0HLI5|CO1A1_SCESX/sp|C0HJN7|CO1A1_TAPTE/sp|C0HJP7|CO1A1_TOXSP/sp|P02459|CO2A1_BOVIN/sp|P02460|CO2A1_CHICK/sp|P02458|CO2A1_HUMAN/sp|P28481|CO2A1_MOUSE/sp|P05539|CO2A1_RAT/sp|Q91717|CO2A1_XENLA/sp|Q6P4Z2|CO2A1_XENTR/
result39	375	210305_39_Orbi2_KN_SER_G90_T120_Oras_PSN1155.24666.24666.3.0.dta	3	HNIDVLEGNEQFINAAK	8.89E-002	1911.96	0.00000	1911.96	-0.00079	-0.41	C	1	True	sp|P00761|TRYP_PIG/CON_Trypsin|SWISS-PROT:P00761|TRYP_PIG/
result39	160	210305_39_Orbi2_KN_SER_G90_T120_Oras_PSN1155.17588.17588.3.0.dta	3	GNDGATGAAGPPGPTGPAGPPGFPGAVGAK	12,Oxidation[P]#0;21,Oxidation[P]#0;24,Oxidation[P]#0;	8.81E-003	2548.21	0.00000	2548.21	-0.00004	-0.02	S	1	True	sp|C0HLH3|CO1A1_ACRSX/sp|C0HLH1|CO1A1_ACRYE/sp|P02453|CO1A1_BOVIN/sp|C0HLG9|CO1A1_BRAVA/sp|Q9XSJ7|CO1A1_CANLF/sp|C0HLG7|CO1A1_CHOHO/sp|C0HJP1|CO1A1_CYCDI/sp|C0HLI1|CO1A1_DOESX/sp|C0HJN9|CO1A1_EQUSP/sp|C0HLH9|CO1A1_GLYSX/sp|C0HJN5|CO1A1_HIPAM/sp|P02452|CO1A1_HUMAN/sp|C0HJP5|CO1A1_MACSX/sp|P0C2W8|CO1A1_MAMAE/sp|C0HLJ5|CO1A1_MEGAE/sp|C0HLJ7|CO1A1_MEGJE/sp|C0HLI9|CO1A1_NEOCO/sp|C0HLJ3|CO1A1_NOTSH/sp|C0HJN3|CO1A1_ORYAF/sp|C0HLJ1|CO1A1_PARSU/sp|C0HLI7|CO1A1_SCESW/sp|C0HLI5|CO1A1_SCESX/sp|C0HJN7|CO1A1_TAPTE/sp|C0HJP7|CO1A1_TOXSP/
result39	374	210305_39_Orbi2_KN_SER_G90_T120_Oras_PSN1155.11695.11695.3.0.dta	3	GIPGPVGAAGATGAR	3,Oxidation[P]#0;	8.79E-002	1267.68	0.00000	1267.68	0.00091	0.71	S	1	True	sp|P02465|CO1A2_BOVIN/sp|O46392|CO1A2_CANLF/sp|C0HJN6|CO1A2_HIPAM/sp|P08123|CO1A2_HUMAN/sp|C0HJP6|CO1A2_MACSX/sp|P85154|CO1A2_MAMAE/sp|C0HJN4|CO1A2_ORYAF/sp|C0HJP8|CO1A2_TOXSP/
result39	159	210305_39_Orbi2_KN_SER_G90_T120_Oras_PSN1155.32744.32744.3.0.dta	3	LGEHNIDVLEGNEQFINAAK	4,Formylasparagine[H]#0;	8.75E-003	2216.08	0.00000	2216.08	-0.00086	-0.39	S	1	True	sp|P00761|TRYP_PIG/CON_Trypsin|SWISS-PROT:P00761|TRYP_PIG/
result39	373	210305_39_Orbi2_KN_SER_G90_T120_Oras_PSN1155.30838.30838.3.0.dta	3	TLLDIDNTRMTLDDFR	10,Oxidation[M]#0;	8.71E-002	1954.95	0.00000	1954.95	-0.00244	-1.25	S	1	True	sp|P35527|K1C9_HUMAN/CON_IPI00019359.3/
result39	158	210305_39_Orbi2_KN_SER_G90_T120_Oras_PSN1155.30489.30489.3.0.dta	3	IITHPNFNGNTLDNDIMLIK	5,Pro->pyro-Glu[P]#0;17,Oxidation[M]#0;	8.67E-003	2313.15	0.00000	2313.15	-0.00350	-1.51	S	1	True	sp|P00761|TRYP_PIG/CON_Trypsin|SWISS-PROT:P00761|TRYP_PIG/
result39	372	210305_39_Orbi2_KN_SER_G90_T120_Oras_PSN1155.27255.27255.4.0.dta	4	LGEHNIDVLEGNEQFINAAK	10,Cation_Fe[III][E]#0;	8.65E-002	2264.01	0.00000	2264.02	-0.00391	-1.72	S	1	True	sp|P00761|TRYP_PIG/CON_Trypsin|SWISS-PROT:P00761|TRYP_PIG/
result39	371	210305_39_Orbi2_KN_SER_G90_T120_Oras_PSN1155.29790.29790.3.0.dta	3	LGEHNIEVLEGNEQFINAAK	4,His->Met[H]#0;	8.61E-002	2219.08	0.00000	2219.10	-0.01944	-8.76	S	1	True	sp|P07477|TRY1_HUMAN/sp|P07478|TRY2_HUMAN/sp|Q8NHM4|TRY6_HUMAN/CON_IPI00011694.1/
result39	157	210305_39_Orbi2_KN_SER_G90_T120_Oras_PSN1155.32412.32412.3.0.dta	3	IITHPNFNGNTLDNDIMLIK	7,Phe->Met[F]#0;17,Oxidation[M]#0;	8.59E-003	2283.14	0.00000	2283.15	-0.00949	-4.16	S	1	True	sp|P00761|TRYP_PIG/CON_Trypsin|SWISS-PROT:P00761|TRYP_PIG/
result39	370	210305_39_Orbi2_KN_SER_G90_T120_Oras_PSN1155.24244.24244.3.0.dta	3	IITHPNFNGNTLDNDIM	10,Deamidated[N]#0;17,Oxidation[M]#0;	8.55E-002	1945.90	0.00000	1945.90	0.00146	0.75	N	1	True	sp|P00761|TRYP_PIG/CON_Trypsin|SWISS-PROT:P00761|TRYP_PIG/
result39	156	210305_39_Orbi2_KN_SER_G90_T120_Oras_PSN1155.31803.31803.2.0.dta	2	LGEHNIDVLEGNEQFINAA	8.43E-003	2083.01	0.00000	2083.01	-0.00178	-0.85	N	1	True	sp|P00761|TRYP_PIG/CON_Trypsin|SWISS-PROT:P00761|TRYP_PIG/
result39	369	210305_39_Orbi2_KN_SER_G90_T120_Oras_PSN1155.32470.32470.3.0.dta	3	LGEHNIDVLEGNEQFINAA	15,Oxidation[F](Phe->Tyr[F])#0;	8.42E-002	2099.00	0.00000	2099.00	-0.00144	-0.69	N	1	True	sp|P00761|TRYP_PIG/CON_Trypsin|SWISS-PROT:P00761|TRYP_PIG/
result39	35	210305_39_Orbi2_KN_SER_G90_T120_Oras_PSN1155.29663.29663.3.1.dta	3	LGEHNIDVLEGNEQFINAAK	8.39E-004	2211.10	0.00000	2211.10	-0.00207	-0.93	S	1	True	sp|P00761|TRYP_PIG/CON_Trypsin|SWISS-PROT:P00761|TRYP_PIG/
result39	368	210305_39_Orbi2_KN_SER_G90_T120_Oras_PSN1155.29622.29622.3.0.dta	3	LGEHNIDVLEGNEQFI	15,Phe->Glu[F]#0;	8.39E-002	1808.88	0.00000	1808.87	0.01240	6.86	N	1	True	sp|P00761|TRYP_PIG/CON_Trypsin|SWISS-PROT:P00761|TRYP_PIG/
result39	367	210305_39_Orbi2_KN_SER_G90_T120_Oras_PSN1155.23124.23124.3.0.dta	3	EGPVGLPGIDGRPGPIGPAGAR	7,Oxidation[P]#0;	8.37E-002	2056.09	0.00000	2056.09	-0.00112	-0.54	S	1	True	sp|C0HLH2|CO1A2_ACRYE/sp|P02465|CO1A2_BOVIN/sp|C0HLH0|CO1A2_BRAVA/sp|C0HJP0|CO1A2_EQUSP/sp|P08123|CO1A2_HUMAN/sp|C0HLJ0|CO1A2_NEOCO/
result39	366	210305_39_Orbi2_KN_SER_G90_T120_Oras_PSN1155.31574.31574.3.0.dta	3	IITHPNFNGNTLDNDIMLIK	20,Lys->Allysine[K]#0;	8.27E-002	2282.15	0.00000	2282.15	-0.00302	-1.32	S	1	True	sp|P00761|TRYP_PIG/CON_Trypsin|SWISS-PROT:P00761|TRYP_PIG/
result39	365	210305_39_Orbi2_KN_SER_G90_T120_Oras_PSN1155.29673.29673.3.3.dta	3	LGEHNIDVLEGNEQFIN	7,Cation_Ni[II][D]#0;	8.26E-002	1996.85	0.00000	1996.85	-0.00228	-1.14	N	1	True	sp|P00761|TRYP_PIG/CON_Trypsin|SWISS-PROT:P00761|TRYP_PIG/
result39	155	210305_39_Orbi2_KN_SER_G90_T120_Oras_PSN1155.38608.38608.2.0.dta	2	NLDLDSIIAEVK	8.24E-003	1329.72	0.00000	1329.73	-0.00395	-2.97	S	1	True	sp|P35908|K22E_HUMAN/sp|P13647|K2C5_HUMAN/sp|A5A6M8|K2C5_PANTR/sp|P02538|K2C6A_HUMAN/sp|P04259|K2C6B_HUMAN/sp|P48668|K2C6C_HUMAN/sp|O95678|K2C75_HUMAN/sp|Q148H7|K2C79_BOVIN/sp|Q5XKE5|K2C79_HUMAN/sp|Q8VED5|K2C79_MOUSE/sp|O93532|K2CO_CHICK/CON_IPI00009867.3/CON_IPI00021304.1/CON_IPI00300725.7/CON_IPI00299145.9/CON_IPI00293665.7/CON_IPI00124499.2/CON_IPI00005859.3/CON_IPI00241841.9/
result39	154	210305_39_Orbi2_KN_SER_G90_T120_Oras_PSN1155.30772.30772.3.0.dta	3	LGEHNIDVLEGNEQFINAAK	6,Dioxidation[I]#0;	8.20E-003	2243.09	0.00000	2243.09	0.00104	0.46	S	1	True	sp|P00761|TRYP_PIG/CON_Trypsin|SWISS-PROT:P00761|TRYP_PIG/
result39	364	210305_39_Orbi2_KN_SER_G90_T120_Oras_PSN1155.28671.28671.3.0.dta	3	GLPGVAGAVGEPGPLGIAGPPGAR	3,Oxidation[P]#0;14,Oxidation[P]#0;21,Oxidation[P]#0;	8.14E-002	2115.12	0.00000	2115.12	0.00008	0.04	S	1	True	sp|P08123|CO1A2_HUMAN/sp|P85154|CO1A2_MAMAE/sp|C0HLJ6|CO1A2_MEGAE/sp|C0HLJ8|CO1A2_MEGJE/
result39	363	210305_39_Orbi2_KN_SER_G90_T120_Oras_PSN1155.27382.27382.3.0.dta	3	LGEHNIDVLEGNEQFINAAK	5,Bacillosamine[N]#0;	8.13E-002	2439.23	0.00000	2439.21	0.01580	6.48	S	1	True	sp|P00761|TRYP_PIG/CON_Trypsin|SWISS-PROT:P00761|TRYP_PIG/
result39	153	210305_39_Orbi2_KN_SER_G90_T120_Oras_PSN1155.28153.28153.2.0.dta	2	LGEHNIDVLEGNEQFINAAK	14,Deamidated[Q]#0;	8.11E-003	2212.09	0.00000	2212.09	0.00245	1.11	S	1	True	sp|P00761|TRYP_PIG/CON_Trypsin|SWISS-PROT:P00761|TRYP_PIG/
result39	152	210305_39_Orbi2_KN_SER_G90_T120_Oras_PSN1155.32928.32928.2.0.dta	2	LGEHNIDVLEGNEQFINAA	5,Deamidated[N]#0;	8.10E-003	2083.99	0.00000	2083.99	-0.00088	-0.42	N	1	True	sp|P00761|TRYP_PIG/CON_Trypsin|SWISS-PROT:P00761|TRYP_PIG/
result39	362	210305_39_Orbi2_KN_SER_G90_T120_Oras_PSN1155.16042.16042.2.0.dta	2	GFPGLPGPSGEPGK	3,Oxidation[P]#0;6,Oxidation[P]#0;12,Oxidation[P]#0;	8.08E-002	1344.64	0.00000	1344.64	-0.00021	-0.16	S	1	True	sp|C0HLH3|CO1A1_ACRSX/sp|C0HLH1|CO1A1_ACRYE/sp|P02453|CO1A1_BOVIN/sp|C0HLG9|CO1A1_BRAVA/sp|Q9XSJ7|CO1A1_CANLF/sp|P02457|CO1A1_CHICK/sp|C0HLG7|CO1A1_CHOHO/sp|C0HJP1|CO1A1_CYCDI/sp|C0HLI1|CO1A1_DOESX/sp|C0HJN9|CO1A1_EQUSP/sp|C0HLI3|CO1A1_GLORB/sp|C0HLH9|CO1A1_GLYSX/sp|C0HJN5|CO1A1_HIPAM/sp|P02452|CO1A1_HUMAN/sp|C0HJP5|CO1A1_MACSX/sp|P0C2W8|CO1A1_MAMAE/sp|C0HLJ5|CO1A1_MEGAE/sp|C0HLJ7|CO1A1_MEGJE/sp|P11087|CO1A1_MOUSE/sp|C0HJP3|CO1A1_MYLDA/sp|C0HLI9|CO1A1_NEOCO/sp|C0HLH5|CO1A1_NEODO/sp|C0HLJ3|CO1A1_NOTSH/sp|C0HJN3|CO1A1_ORYAF/sp|C0HLJ9|CO1A1_PARHA/sp|C0HLJ1|CO1A1_PARSU/sp|P02454|CO1A1_RAT/sp|C0HLI7|CO1A1_SCESW/sp|C0HLI5|CO1A1_SCESX/sp|C0HJN7|CO1A1_TAPTE/sp|C0HJP7|CO1A1_TOXSP/sp|P02459|CO2A1_BOVIN/sp|P02460|CO2A1_CHICK/sp|P02458|CO2A1_HUMAN/sp|P28481|CO2A1_MOUSE/sp|P05539|CO2A1_RAT/sp|Q91717|CO2A1_XENLA/sp|Q6P4Z2|CO2A1_XENTR/
result39	361	210305_39_Orbi2_KN_SER_G90_T120_Oras_PSN1155.18463.18463.3.0.dta	3	GLHGEFGLPGPAGPR	9,Oxidation[P]#0;	8.02E-002	1477.75	0.00000	1477.75	0.00002	0.01	S	1	True	sp|C0HLI2|CO1A2_DOESX/sp|C0HLI0|CO1A2_GLYSX/sp|P08123|CO1A2_HUMAN/
result39	360	210305_39_Orbi2_KN_SER_G90_T120_Oras_PSN1155.13037.13037.3.0.dta	3	GEIGAVGNAGPAGPAGPR	8.01E-002	1547.79	0.00000	1547.79	0.00051	0.33	S	1	True	sp|P08123|CO1A2_HUMAN/
result39	359	210305_39_Orbi2_KN_SER_G90_T120_Oras_PSN1155.10514.10514.2.0.dta	2	GVVGLPGQR	6,Oxidation[P]#0;	7.95E-002	898.51	0.00000	898.51	-0.00016	-0.18	S	1	True	sp|C0HLH3|CO1A1_ACRSX/sp|C0HLH1|CO1A1_ACRYE/sp|P02453|CO1A1_BOVIN/sp|C0HLG9|CO1A1_BRAVA/sp|Q9XSJ7|CO1A1_CANLF/sp|P02457|CO1A1_CHICK/sp|C0HLG7|CO1A1_CHOHO/sp|C0HJP1|CO1A1_CYCDI/sp|Q9YIB4|CO1A1_CYNPY/sp|C0HLI1|CO1A1_DOESX/sp|C0HJN9|CO1A1_EQUSP/sp|C0HLI3|CO1A1_GLORB/sp|C0HLH9|CO1A1_GLYSX/sp|C0HJN5|CO1A1_HIPAM/sp|P02452|CO1A1_HUMAN/sp|C0HJP5|CO1A1_MACSX/sp|P0C2W8|CO1A1_MAMAE/sp|C0HLJ5|CO1A1_MEGAE/sp|C0HLJ7|CO1A1_MEGJE/sp|P11087|CO1A1_MOUSE/sp|C0HJP3|CO1A1_MYLDA/sp|C0HLI9|CO1A1_NEOCO/sp|C0HLH5|CO1A1_NEODO/sp|C0HLJ3|CO1A1_NOTSH/sp|C0HJN3|CO1A1_ORYAF/sp|C0HLJ9|CO1A1_PARHA/sp|C0HLJ1|CO1A1_PARSU/sp|P02454|CO1A1_RAT/sp|C0HLI7|CO1A1_SCESW/sp|C0HLI5|CO1A1_SCESX/sp|C0HJN7|CO1A1_TAPTE/sp|C0HJP7|CO1A1_TOXSP/
result39	34	210305_39_Orbi2_KN_SER_G90_T120_Oras_PSN1155.27597.27597.3.0.dta	3	LGEHNIDVLEGNEQFINAAK	7.91E-004	2211.11	0.00000	2211.10	0.00139	0.63	S	1	True	sp|P00761|TRYP_PIG/CON_Trypsin|SWISS-PROT:P00761|TRYP_PIG/
result39	151	210305_39_Orbi2_KN_SER_G90_T120_Oras_PSN1155.31168.31168.3.0.dta	3	LGEHNIDVLEGNEQFINAAK	7.89E-003	2211.10	0.00000	2211.10	-0.00025	-0.11	S	1	True	sp|P00761|TRYP_PIG/CON_Trypsin|SWISS-PROT:P00761|TRYP_PIG/
result39	33	210305_39_Orbi2_KN_SER_G90_T120_Oras_PSN1155.31528.31528.3.1.dta	3	IITHPNFNGNTLDNDIMLIK	17,Oxidation[M]#0;	7.84E-004	2299.17	0.00000	2299.17	-0.00329	-1.43	S	1	True	sp|P00761|TRYP_PIG/CON_Trypsin|SWISS-PROT:P00761|TRYP_PIG/
result39	32	210305_39_Orbi2_KN_SER_G90_T120_Oras_PSN1155.35847.35847.3.0.dta	3	IITHPNFNGNTLDNDIMLIK	17,Oxidation[M]#0;	7.81E-004	2299.17	0.00000	2299.17	-0.00114	-0.50	S	1	True	sp|P00761|TRYP_PIG/CON_Trypsin|SWISS-PROT:P00761|TRYP_PIG/
result39	150	210305_39_Orbi2_KN_SER_G90_T120_Oras_PSN1155.30770.30770.2.0.dta	2	LGEHNIDVLEGNEQFIN	17,Deamidated[N]#0;	7.79E-003	1941.92	0.00000	1941.92	-0.00115	-0.59	N	1	True	sp|P00761|TRYP_PIG/CON_Trypsin|SWISS-PROT:P00761|TRYP_PIG/
result39	358	210305_39_Orbi2_KN_SER_G90_T120_Oras_PSN1155.16271.16271.2.0.dta	2	GFPGLPGPSGEPGK	3,Oxidation[P]#0;6,Oxidation[P]#0;12,Oxidation[P]#0;	7.79E-002	1344.64	0.00000	1344.64	0.00162	1.20	S	1	True	sp|C0HLH3|CO1A1_ACRSX/sp|C0HLH1|CO1A1_ACRYE/sp|P02453|CO1A1_BOVIN/sp|C0HLG9|CO1A1_BRAVA/sp|Q9XSJ7|CO1A1_CANLF/sp|P02457|CO1A1_CHICK/sp|C0HLG7|CO1A1_CHOHO/sp|C0HJP1|CO1A1_CYCDI/sp|C0HLI1|CO1A1_DOESX/sp|C0HJN9|CO1A1_EQUSP/sp|C0HLI3|CO1A1_GLORB/sp|C0HLH9|CO1A1_GLYSX/sp|C0HJN5|CO1A1_HIPAM/sp|P02452|CO1A1_HUMAN/sp|C0HJP5|CO1A1_MACSX/sp|P0C2W8|CO1A1_MAMAE/sp|C0HLJ5|CO1A1_MEGAE/sp|C0HLJ7|CO1A1_MEGJE/sp|P11087|CO1A1_MOUSE/sp|C0HJP3|CO1A1_MYLDA/sp|C0HLI9|CO1A1_NEOCO/sp|C0HLH5|CO1A1_NEODO/sp|C0HLJ3|CO1A1_NOTSH/sp|C0HJN3|CO1A1_ORYAF/sp|C0HLJ9|CO1A1_PARHA/sp|C0HLJ1|CO1A1_PARSU/sp|P02454|CO1A1_RAT/sp|C0HLI7|CO1A1_SCESW/sp|C0HLI5|CO1A1_SCESX/sp|C0HJN7|CO1A1_TAPTE/sp|C0HJP7|CO1A1_TOXSP/sp|P02459|CO2A1_BOVIN/sp|P02460|CO2A1_CHICK/sp|P02458|CO2A1_HUMAN/sp|P28481|CO2A1_MOUSE/sp|P05539|CO2A1_RAT/sp|Q91717|CO2A1_XENLA/sp|Q6P4Z2|CO2A1_XENTR/
result39	149	210305_39_Orbi2_KN_SER_G90_T120_Oras_PSN1155.27305.27305.3.0.dta	3	HPNFNGNTLDNDIMLIK	14,Oxidation[M]#0;	7.76E-003	1971.96	0.00000	1971.96	-0.00250	-1.27	C	1	True	sp|P00761|TRYP_PIG/CON_Trypsin|SWISS-PROT:P00761|TRYP_PIG/
result39	148	210305_39_Orbi2_KN_SER_G90_T120_Oras_PSN1155.30423.30423.2.0.dta	2	LGEHNINVLEGDEQFINAAK	7,Deamidated[N]#0;14,Deamidated[Q]#0;	7.75E-003	2213.07	0.00000	2213.07	-0.00082	-0.37	S	1	True	sp|P00762|TRY1_RAT/
result39	357	210305_39_Orbi2_KN_SER_G90_T120_Oras_PSN1155.9733.9733.2.0.dta	2	LSSPATLNSR	7.65E-002	1045.56	0.00000	1045.56	-0.00008	-0.08	S	1	True	sp|P06871|TRY1_CANLF/sp|P00761|TRYP_PIG/CON_Trypsin|SWISS-PROT:P00761|TRYP_PIG/
result39	356	210305_39_Orbi2_KN_SER_G90_T120_Oras_PSN1155.31479.31479.2.0.dta	2	LGEHNIDVLEGNEQFIN	7.55E-002	1940.93	0.00000	1940.93	-0.00060	-0.31	N	1	True	sp|P00761|TRYP_PIG/CON_Trypsin|SWISS-PROT:P00761|TRYP_PIG/
result39	354	210305_39_Orbi2_KN_SER_G90_T120_Oras_PSN1155.11621.11621.2.0.dta	2	GFPGADGVAGPK	3,Oxidation[P]#0;	7.49E-002	1088.54	0.00000	1088.54	0.00008	0.07	S	1	True	sp|C0HLH3|CO1A1_ACRSX/sp|C0HLH1|CO1A1_ACRYE/sp|P02453|CO1A1_BOVIN/sp|C0HLG9|CO1A1_BRAVA/sp|Q9XSJ7|CO1A1_CANLF/sp|C0HLG7|CO1A1_CHOHO/sp|C0HJP1|CO1A1_CYCDI/sp|C0HJN9|CO1A1_EQUSP/sp|C0HLI3|CO1A1_GLORB/sp|C0HJN5|CO1A1_HIPAM/sp|P02452|CO1A1_HUMAN/sp|P0C2W8|CO1A1_MAMAE/sp|C0HLJ5|CO1A1_MEGAE/sp|C0HLJ7|CO1A1_MEGJE/sp|P11087|CO1A1_MOUSE/sp|C0HJP3|CO1A1_MYLDA/sp|C0HLI9|CO1A1_NEOCO/sp|C0HLH5|CO1A1_NEODO/sp|C0HLJ3|CO1A1_NOTSH/sp|C0HLJ9|CO1A1_PARHA/sp|C0HLJ1|CO1A1_PARSU/sp|P02454|CO1A1_RAT/sp|C0HLI7|CO1A1_SCESW/sp|C0HJP7|CO1A1_TOXSP/
result39	355	210305_39_Orbi2_KN_SER_G90_T120_Oras_PSN1155.24287.24287.3.1.dta	3	LGEHNIEVLEGNEQFINAAK	5,Deamidated[N]#0;	7.49E-002	2226.08	0.00000	2226.10	-0.01965	-8.83	S	1	True	sp|P07477|TRY1_HUMAN/sp|P07478|TRY2_HUMAN/sp|Q8NHM4|TRY6_HUMAN/CON_IPI00011694.1/
result39	147	210305_39_Orbi2_KN_SER_G90_T120_Oras_PSN1155.29612.29612.3.0.dta	3	LGEHNIDVLEGNEQFIN	7.48E-003	1940.94	0.00000	1940.93	0.00230	1.19	N	1	True	sp|P00761|TRYP_PIG/CON_Trypsin|SWISS-PROT:P00761|TRYP_PIG/
result39	352	210305_39_Orbi2_KN_SER_G90_T120_Oras_PSN1155.9818.9818.2.1.dta	2	LSSPATLNSR	3,Dehydrated[S]#0;	7.45E-002	1027.56	0.00000	1027.55	0.00535	5.20	S	1	True	sp|P06871|TRY1_CANLF/sp|P00761|TRYP_PIG/CON_Trypsin|SWISS-PROT:P00761|TRYP_PIG/
result39	353	210305_39_Orbi2_KN_SER_G90_T120_Oras_PSN1155.9762.9762.2.0.dta	2	GLPGSPGNIGPAGK	3,Oxidation[P]#0;6,Oxidation[P]#0;8,Deamidated[N]#0;	7.45E-002	1254.63	0.00000	1254.63	-0.00094	-0.75	S	1	True	sp|P08123|CO1A2_HUMAN/
result39	351	210305_39_Orbi2_KN_SER_G90_T120_Oras_PSN1155.12315.12315.2.0.dta	2	LSSPATLNSR	0,Delta_H(2)C(2)[AnyN-term]#0;	7.42E-002	1071.58	0.00000	1071.58	-0.00025	-0.23	S	1	True	sp|P06871|TRY1_CANLF/sp|P00761|TRYP_PIG/CON_Trypsin|SWISS-PROT:P00761|TRYP_PIG/
result39	350	210305_39_Orbi2_KN_SER_G90_T120_Oras_PSN1155.25412.25412.3.0.dta	3	IITHPNFNGNTLDNDIMLIK	5,Oxidation[P]#0;17,Oxidation[M]#0;	7.37E-002	2315.17	0.00000	2315.17	-0.00170	-0.73	S	1	True	sp|P00761|TRYP_PIG/CON_Trypsin|SWISS-PROT:P00761|TRYP_PIG/
result39	146	210305_39_Orbi2_KN_SER_G90_T120_Oras_PSN1155.31485.31485.3.1.dta	3	IITHPNFNGNTLDNDIMLIK	17,Met->Asp[M]#0;	7.36E-003	2267.16	0.00000	2267.17	-0.00337	-1.49	S	1	True	sp|P00761|TRYP_PIG/CON_Trypsin|SWISS-PROT:P00761|TRYP_PIG/
result39	349	210305_39_Orbi2_KN_SER_G90_T120_Oras_PSN1155.38476.38476.3.4.dta	3	LGEHNIKVLEGNEQFINAAK	7,Malonyl[K]#0;	7.32E-002	2310.17	0.00000	2310.17	-0.00302	-1.31	S	1	True	sp|P35030|TRY3_HUMAN/
result39	348	210305_39_Orbi2_KN_SER_G90_T120_Oras_PSN1155.27599.27599.3.0.dta	3	LGEHNIDVLEGNEQFINAAK	10,Decarboxylation[E]#0;	7.29E-002	2181.10	0.00000	2181.09	0.00269	1.24	S	1	True	sp|P00761|TRYP_PIG/CON_Trypsin|SWISS-PROT:P00761|TRYP_PIG/
result39	31	210305_39_Orbi2_KN_SER_G90_T120_Oras_PSN1155.33186.33186.3.3.dta	3	IITHPNFNGNTLDNDIMLIK	17,Oxidation[M]#0;	7.27E-004	2299.17	0.00000	2299.17	-0.00182	-0.79	S	1	True	sp|P00761|TRYP_PIG/CON_Trypsin|SWISS-PROT:P00761|TRYP_PIG/
result39	347	210305_39_Orbi2_KN_SER_G90_T120_Oras_PSN1155.39247.39247.3.0.dta	3	LGEHNIDVLEGNEQFINAAK	7.25E-002	2211.10	0.00000	2211.10	0.00004	0.02	S	1	True	sp|P00761|TRYP_PIG/CON_Trypsin|SWISS-PROT:P00761|TRYP_PIG/
result39	346	210305_39_Orbi2_KN_SER_G90_T120_Oras_PSN1155.30335.30335.3.0.dta	3	LGEHNIDVLEGNEQFINAAK	14,Deamidated[Q]#0;21,Methyl[AnyC-term]#0;	7.24E-002	2226.11	0.00000	2226.10	0.00578	2.60	S	1	True	sp|P00761|TRYP_PIG/CON_Trypsin|SWISS-PROT:P00761|TRYP_PIG/
result39	30	210305_39_Orbi2_KN_SER_G90_T120_Oras_PSN1155.35320.35320.3.0.dta	3	IITHPNFNGNTLDNDIMLIK	17,Oxidation[M]#0;	7.20E-004	2299.17	0.00000	2299.17	-0.00228	-0.99	S	1	True	sp|P00761|TRYP_PIG/CON_Trypsin|SWISS-PROT:P00761|TRYP_PIG/
result39	345	210305_39_Orbi2_KN_SER_G90_T120_Oras_PSN1155.19927.19927.2.0.dta	2	LGEHNIDVLEGNEQ	7.12E-002	1566.74	0.00000	1566.74	-0.00197	-1.26	N	1	True	sp|P00761|TRYP_PIG/CON_Trypsin|SWISS-PROT:P00761|TRYP_PIG/
result39	144	210305_39_Orbi2_KN_SER_G90_T120_Oras_PSN1155.31851.31851.3.0.dta	3	IITHPNFNGNTLDNDIMLIK	6,Ammonia-loss[N]#0;17,Oxidation[M]#0;	7.11E-003	2282.15	0.00000	2282.15	0.00152	0.67	S	1	True	sp|P00761|TRYP_PIG/CON_Trypsin|SWISS-PROT:P00761|TRYP_PIG/
result39	145	210305_39_Orbi2_KN_SER_G90_T120_Oras_PSN1155.38467.38467.4.0.dta	4	IITHPNFNGNTLDNDIMLIKL	17,Oxidation[M]#0;20,Dimethyl[K](Ethyl[K]/Delta_H(4)C(2)[K])#0;	7.11E-003	2440.28	0.00000	2440.29	-0.00551	-2.26	N	1	True	sp|P00761|TRYP_PIG/CON_Trypsin|SWISS-PROT:P00761|TRYP_PIG/
result39	344	210305_39_Orbi2_KN_SER_G90_T120_Oras_PSN1155.20928.20928.3.0.dta	3	AAKIITHPNFNGNTLDNDIM	20,Oxidation[M]#0;	7.11E-002	2215.08	0.00000	2215.08	-0.00147	-0.66	O	1	True	sp|P00761|TRYP_PIG/CON_Trypsin|SWISS-PROT:P00761|TRYP_PIG/
result39	143	210305_39_Orbi2_KN_SER_G90_T120_Oras_PSN1155.31813.31813.2.0.dta	2	LGEHNIDVLEGNEQFINA	14,Deamidated[Q]#0;	7.10E-003	2012.96	0.00000	2012.96	-0.00081	-0.40	N	1	True	sp|P00761|TRYP_PIG/CON_Trypsin|SWISS-PROT:P00761|TRYP_PIG/
result39	29	210305_39_Orbi2_KN_SER_G90_T120_Oras_PSN1155.28625.28625.3.0.dta	3	LGEHNIDVLEGNEQFINAAK	7.00E-004	2211.10	0.00000	2211.10	-0.00139	-0.63	S	1	True	sp|P00761|TRYP_PIG/CON_Trypsin|SWISS-PROT:P00761|TRYP_PIG/
result39	343	210305_39_Orbi2_KN_SER_G90_T120_Oras_PSN1155.33643.33643.3.0.dta	3	LGEHNIEVLEGNEQFINAAK	6,Xle->Phe[I]#0;	6.98E-002	2259.09	0.00000	2259.10	-0.01852	-8.20	S	1	True	sp|P07477|TRY1_HUMAN/sp|P07478|TRY2_HUMAN/sp|Q8NHM4|TRY6_HUMAN/CON_IPI00011694.1/
result39	142	210305_39_Orbi2_KN_SER_G90_T120_Oras_PSN1155.11543.11543.3.0.dta	3	TGPPGPSGISGPPGPPGPAGK	4,Oxidation[P]#0;13,Oxidation[P]#0;16,Oxidation[P]#0;	6.94E-003	1829.90	0.00000	1829.90	-0.00081	-0.44	S	1	True	sp|P02465|CO1A2_BOVIN/sp|C0HJN6|CO1A2_HIPAM/sp|P08123|CO1A2_HUMAN/
result39	342	210305_39_Orbi2_KN_SER_G90_T120_Oras_PSN1155.19061.19061.2.0.dta	2	LGEHNIDVLEGNEQ	15,Amidated[AnyC-term]#0;	6.88E-002	1565.75	0.00000	1565.76	-0.00121	-0.77	N	1	True	sp|P00761|TRYP_PIG/CON_Trypsin|SWISS-PROT:P00761|TRYP_PIG/
result39	341	210305_39_Orbi2_KN_SER_G90_T120_Oras_PSN1155.38448.38448.4.0.dta	4	LGEHNIDVLEGNEQFINAAKIITHPNFN	20,Dimethyl[K](Ethyl[K]/Delta_H(4)C(2)[K])#0;	6.85E-002	3175.62	0.00000	3175.62	0.00196	0.62	N	1	True	sp|P00761|TRYP_PIG/CON_Trypsin|SWISS-PROT:P00761|TRYP_PIG/
result39	340	210305_39_Orbi2_KN_SER_G90_T120_Oras_PSN1155.27863.27863.3.0.dta	3	IITHPNFNGNTLDNDIMLIK	20,Lys->Gln[K]#0;	6.84E-002	2283.16	0.00000	2283.14	0.01313	5.75	S	1	True	sp|P00761|TRYP_PIG/CON_Trypsin|SWISS-PROT:P00761|TRYP_PIG/
result39	339	210305_39_Orbi2_KN_SER_G90_T120_Oras_PSN1155.25772.25772.3.0.dta	3	LGEHNIDVLEGNEQFINAAK	8,Carbonyl[V]#0;	6.75E-002	2225.08	0.00000	2225.08	-0.00186	-0.84	S	1	True	sp|P00761|TRYP_PIG/CON_Trypsin|SWISS-PROT:P00761|TRYP_PIG/
result39	338	210305_39_Orbi2_KN_SER_G90_T120_Oras_PSN1155.10141.10141.2.0.dta	2	LSSPATLNSR	6.71E-002	1045.56	0.00000	1045.56	0.00001	0.01	S	1	True	sp|P06871|TRY1_CANLF/sp|P00761|TRYP_PIG/CON_Trypsin|SWISS-PROT:P00761|TRYP_PIG/
result39	141	210305_39_Orbi2_KN_SER_G90_T120_Oras_PSN1155.28393.28393.3.0.dta	3	GLPGVAGAVGEPGPLGIAGPPGAR	3,Oxidation[P]#0;12,Oxidation[P]#0;21,Oxidation[P]#0;	6.70E-003	2115.12	0.00000	2115.12	-0.00038	-0.18	S	1	True	sp|P08123|CO1A2_HUMAN/sp|P85154|CO1A2_MAMAE/sp|C0HLJ6|CO1A2_MEGAE/sp|C0HLJ8|CO1A2_MEGJE/
result39	337	210305_39_Orbi2_KN_SER_G90_T120_Oras_PSN1155.31264.31264.3.0.dta	3	LGEHNIDVLEGNEQFIN	15,Phe->Glu[F]#0;	6.55E-002	1922.93	0.00000	1922.91	0.01641	8.53	N	1	True	sp|P00761|TRYP_PIG/CON_Trypsin|SWISS-PROT:P00761|TRYP_PIG/
result39	336	210305_39_Orbi2_KN_SER_G90_T120_Oras_PSN1155.29686.29686.3.2.dta	3	LGEHNIDVLEGNEQFIN	18,Methyl[AnyC-term]#0;	6.45E-002	1954.95	0.00000	1954.95	-0.00417	-2.13	N	1	True	sp|P00761|TRYP_PIG/CON_Trypsin|SWISS-PROT:P00761|TRYP_PIG/
result39	140	210305_39_Orbi2_KN_SER_G90_T120_Oras_PSN1155.27355.27355.3.0.dta	3	IITHPNFNGNTLDNDIMLIK	5,Oxidation[P]#0;10,Deamidated[N]#0;17,Oxidation[M]#0;	6.44E-003	2316.16	0.00000	2316.15	0.01011	4.36	S	1	True	sp|P00761|TRYP_PIG/CON_Trypsin|SWISS-PROT:P00761|TRYP_PIG/
result39	334	210305_39_Orbi2_KN_SER_G90_T120_Oras_PSN1155.25127.25127.3.1.dta	3	LGEHNIEVLEGNEQFINAAK	6.42E-002	2225.12	0.00000	2225.12	0.00144	0.64	S	1	True	sp|P07477|TRY1_HUMAN/sp|P07478|TRY2_HUMAN/sp|Q8NHM4|TRY6_HUMAN/CON_IPI00011694.1/
result39	335	210305_39_Orbi2_KN_SER_G90_T120_Oras_PSN1155.8123.8123.2.0.dta	2	GVPGPPGAVGAPGK	3,Oxidation[P]#0;6,Oxidation[P]#0;	6.42E-002	1192.63	0.00000	1192.63	-0.00074	-0.62	S	1	True	sp|C0HJN3|CO1A1_ORYAF/
result39	28	210305_39_Orbi2_KN_SER_G90_T120_Oras_PSN1155.27320.27320.3.0.dta	3	LGEHNIDVLEGNEQFINAAK	6.38E-004	2211.11	0.00000	2211.10	0.00185	0.84	S	1	True	sp|P00761|TRYP_PIG/CON_Trypsin|SWISS-PROT:P00761|TRYP_PIG/
result39	333	210305_39_Orbi2_KN_SER_G90_T120_Oras_PSN1155.26708.26708.3.0.dta	3	LGEHNIDVLEGNEQFINAAK	10,Decarboxylation[E]#0;	6.35E-002	2181.09	0.00000	2181.09	-0.00119	-0.55	S	1	True	sp|P00761|TRYP_PIG/CON_Trypsin|SWISS-PROT:P00761|TRYP_PIG/
result39	332	210305_39_Orbi2_KN_SER_G90_T120_Oras_PSN1155.38632.38632.2.0.dta	2	IITHPNFNGNTLDNDIMLI	17,Carbamyl[M]#0;	6.33E-002	2198.08	0.00000	2198.09	-0.00853	-3.88	N	1	True	sp|P00761|TRYP_PIG/CON_Trypsin|SWISS-PROT:P00761|TRYP_PIG/
result39	331	210305_39_Orbi2_KN_SER_G90_T120_Oras_PSN1155.30428.30428.2.0.dta	2	LGEHNINVLEGDEQFINAAK	7,Deamidated[N]#0;14,Deamidated[Q]#0;	6.18E-002	2213.07	0.00000	2213.07	0.00029	0.13	S	1	True	sp|P00762|TRY1_RAT/
result39	330	210305_39_Orbi2_KN_SER_G90_T120_Oras_PSN1155.25541.25541.3.0.dta	3	LGEHNIDVLEGNEQFINAAK	6,Dioxidation[I]#0;	6.17E-002	2243.10	0.00000	2243.09	0.00367	1.63	S	1	True	sp|P00761|TRYP_PIG/CON_Trypsin|SWISS-PROT:P00761|TRYP_PIG/
result39	139	210305_39_Orbi2_KN_SER_G90_T120_Oras_PSN1155.29565.29565.3.0.dta	3	LGEHNIDVLEGNEQFINAAK	10,Methyl[E]#0;	6.10E-003	2225.12	0.00000	2225.12	-0.00248	-1.11	S	1	True	sp|P00761|TRYP_PIG/CON_Trypsin|SWISS-PROT:P00761|TRYP_PIG/
result39	27	210305_39_Orbi2_KN_SER_G90_T120_Oras_PSN1155.35578.35578.3.0.dta	3	IITHPNFNGNTLDNDIMLIK	17,Oxidation[M]#0;	6.02E-004	2299.17	0.00000	2299.17	-0.00068	-0.29	S	1	True	sp|P00761|TRYP_PIG/CON_Trypsin|SWISS-PROT:P00761|TRYP_PIG/
result39	138	210305_39_Orbi2_KN_SER_G90_T120_Oras_PSN1155.38456.38456.3.0.dta	3	LGEHNIDVLEGNEQFINAAKII	20,Methyl[K]#0;	6.02E-003	2451.28	0.00000	2451.29	-0.00414	-1.69	N	1	True	sp|P00761|TRYP_PIG/CON_Trypsin|SWISS-PROT:P00761|TRYP_PIG/
result39	329	210305_39_Orbi2_KN_SER_G90_T120_Oras_PSN1155.31221.31221.2.0.dta	2	IITHPNFNGNTLDNDIMLIK	17,Oxidation[M]#0;	5.94E-002	2299.17	0.00000	2299.17	-0.00037	-0.16	S	1	True	sp|P00761|TRYP_PIG/CON_Trypsin|SWISS-PROT:P00761|TRYP_PIG/
result39	137	210305_39_Orbi2_KN_SER_G90_T120_Oras_PSN1155.30455.30455.3.0.dta	3	LGEHNINVLEGDEQFINAAK	7,Deamidated[N]#0;14,Deamidated[Q]#0;	5.89E-003	2213.07	0.00000	2213.07	0.00160	0.72	S	1	True	sp|P00762|TRY1_RAT/
result39	328	210305_39_Orbi2_KN_SER_G90_T120_Oras_PSN1155.36971.36971.4.1.dta	4	IITHPNFNGNTLDNDIMLIKLSSPATLNSR	20,Acetyl_13C(2)[K]#0;	5.87E-002	3353.75	0.00000	3353.74	0.00622	1.85	S	1	True	sp|P00761|TRYP_PIG/CON_Trypsin|SWISS-PROT:P00761|TRYP_PIG/
result39	1	210305_39_Orbi2_KN_SER_G90_T120_Oras_PSN1155.30941.30941.2.0.dta	2	IITHPNFNGNTLDNDIMLIK	17,Oxidation[M]#0;	5.81E-006	2299.17	0.00000	2299.17	-0.00140	-0.61	S	1	True	sp|P00761|TRYP_PIG/CON_Trypsin|SWISS-PROT:P00761|TRYP_PIG/
result39	327	210305_39_Orbi2_KN_SER_G90_T120_Oras_PSN1155.32640.32640.3.0.dta	3	LGEHNIDVLEGNEQFINAA	5.79E-002	2083.01	0.00000	2083.01	-0.00116	-0.56	N	1	True	sp|P00761|TRYP_PIG/CON_Trypsin|SWISS-PROT:P00761|TRYP_PIG/
result39	26	210305_39_Orbi2_KN_SER_G90_T120_Oras_PSN1155.17279.17279.3.0.dta	3	GFSGLQGPPGPPGSPGEQGPSGASGPAGPR	9,Oxidation[P]#0;12,Oxidation[P]#0;15,Oxidation[P]#0;	5.75E-004	2705.25	0.00000	2705.25	-0.00166	-0.61	S	1	True	sp|P02453|CO1A1_BOVIN/sp|Q9XSJ7|CO1A1_CANLF/sp|C0HJN9|CO1A1_EQUSP/sp|C0HJN5|CO1A1_HIPAM/sp|P02452|CO1A1_HUMAN/sp|P0C2W8|CO1A1_MAMAE/sp|C0HJN3|CO1A1_ORYAF/sp|C0HJN7|CO1A1_TAPTE/
result39	325	210305_39_Orbi2_KN_SER_G90_T120_Oras_PSN1155.30814.30814.3.0.dta	3	IIRHPNYNSWTLDNDIMLIK	7,DiART6plex118[Y]#0;17,Oxidation[M]#0;	5.75E-002	2689.45	0.00000	2689.45	0.00120	0.44	S	1	True	sp|P07146|TRY2_MOUSE/
result39	326	210305_39_Orbi2_KN_SER_G90_T120_Oras_PSN1155.34580.34580.2.0.dta	2	LGEHNIDVLEGNEQFINAA	0,Delta_H(2)C(2)[AnyN-term]#0;	5.75E-002	2109.02	0.00000	2109.02	-0.00140	-0.66	N	1	True	sp|P00761|TRYP_PIG/CON_Trypsin|SWISS-PROT:P00761|TRYP_PIG/
result39	25	210305_39_Orbi2_KN_SER_G90_T120_Oras_PSN1155.33453.33453.3.0.dta	3	IITHPNFNGNTLDNDIMLIK	17,Oxidation[M]#0;	5.74E-004	2299.17	0.00000	2299.17	-0.00050	-0.22	S	1	True	sp|P00761|TRYP_PIG/CON_Trypsin|SWISS-PROT:P00761|TRYP_PIG/
result39	324	210305_39_Orbi2_KN_SER_G90_T120_Oras_PSN1155.27330.27330.3.0.dta	3	LGEHNIDVLEGNEQFINAAK	11,Gly->Ser[G]#0;	5.71E-002	2241.11	0.00000	2241.11	-0.00939	-4.19	S	1	True	sp|P00761|TRYP_PIG/CON_Trypsin|SWISS-PROT:P00761|TRYP_PIG/
result39	323	210305_39_Orbi2_KN_SER_G90_T120_Oras_PSN1155.34136.34136.2.0.dta	2	LALDLEIATYR	5.68E-002	1277.71	0.00000	1277.71	-0.00025	-0.19	S	1	True	sp|Q28115|GFAP_BOVIN/sp|P48677|GFAP_CARAU/sp|Q58EE9|GFAP_DANRE/sp|P14136|GFAP_HUMAN/sp|P03995|GFAP_MOUSE/sp|Q5RA72|GFAP_PONAB/sp|P47819|GFAP_RAT/sp|P18520|ION3_CARAU/sp|P04264|K2C1_HUMAN/sp|A5A6M6|K2C1_PANTR/sp|P19013|K2C4_HUMAN/sp|A7YWK3|K2C73_BOVIN/sp|Q6NXH9|K2C73_MOUSE/sp|Q6IG03|K2C73_RAT/sp|Q29S21|K2C7_BOVIN/sp|P08729|K2C7_HUMAN/sp|Q9DCV7|K2C7_MOUSE/sp|A5A6N0|K2C7_PANTR/sp|Q8HZR5|K2C7_POTTR/sp|Q6IG12|K2C7_RAT/sp|P16878|K2C7_XENLA/sp|A0JND2|K2C80_BOVIN/sp|Q6KB66|K2C80_HUMAN/sp|Q6NWF6|K2C8_DANRE/sp|P05787|K2C8_HUMAN/sp|P86247|K2C8_MESAU/sp|Q5K2N3|K2C8_PROAT/sp|Q10758|K2C8_RAT/sp|P08776|K2C8_XENLA/sp|P04263|K2CA_BOVIN/sp|O93532|K2CO_CHICK/sp|Q9Z2T6|KRT85_MOUSE/CON_IPI00290078.5/CON_IPI00220327.3/CON_IPI00347110.2/CON_IPI00406377.3/CON_IPI00554648.3/CON_IPI00853265.1/CON_IPI00306959.10/CON_IPI00787323.2/CON_IPI00847342.1/
result39	24	210305_39_Orbi2_KN_SER_G90_T120_Oras_PSN1155.28431.28431.3.0.dta	3	IITHPNFNGNTLDNDIMLIK	5,Oxidation[P]#0;17,Oxidation[M]#0;	5.67E-004	2315.17	0.00000	2315.17	-0.00252	-1.09	S	1	True	sp|P00761|TRYP_PIG/CON_Trypsin|SWISS-PROT:P00761|TRYP_PIG/
result39	322	210305_39_Orbi2_KN_SER_G90_T120_Oras_PSN1155.30752.30752.2.0.dta	2	IITHPNFNGNTLDNDIMLIK	17,Oxidation[M]#0;	5.62E-002	2299.17	0.00000	2299.17	-0.00213	-0.93	S	1	True	sp|P00761|TRYP_PIG/CON_Trypsin|SWISS-PROT:P00761|TRYP_PIG/
result39	136	210305_39_Orbi2_KN_SER_G90_T120_Oras_PSN1155.27892.27892.2.0.dta	2	LGEHNIDVLEGNEQFINAAK	5.61E-003	2211.10	0.00000	2211.10	-0.00072	-0.32	S	1	True	sp|P00761|TRYP_PIG/CON_Trypsin|SWISS-PROT:P00761|TRYP_PIG/
result39	135	210305_39_Orbi2_KN_SER_G90_T120_Oras_PSN1155.29874.29874.3.0.dta	3	LGEHNIDVLEGNEQFIN	5.55E-003	1940.93	0.00000	1940.93	-0.00040	-0.21	N	1	True	sp|P00761|TRYP_PIG/CON_Trypsin|SWISS-PROT:P00761|TRYP_PIG/
result39	134	210305_39_Orbi2_KN_SER_G90_T120_Oras_PSN1155.30528.30528.2.0.dta	2	LGEHNIDVLEGNEQFINAAK	0,Delta_H(2)C(2)[AnyN-term]#0;	5.54E-003	2237.12	0.00000	2237.12	-0.00121	-0.54	S	1	True	sp|P00761|TRYP_PIG/CON_Trypsin|SWISS-PROT:P00761|TRYP_PIG/
result39	133	210305_39_Orbi2_KN_SER_G90_T120_Oras_PSN1155.24316.24316.2.0.dta	2	IITHPNFNGNTLDNDIM	10,Deamidated[N]#0;17,Oxidation[M]#0;	5.52E-003	1945.89	0.00000	1945.90	-0.00155	-0.80	N	1	True	sp|P00761|TRYP_PIG/CON_Trypsin|SWISS-PROT:P00761|TRYP_PIG/
result39	321	210305_39_Orbi2_KN_SER_G90_T120_Oras_PSN1155.29530.29530.4.0.dta	4	LGEHNINVLEGDEQFINAAK	7,Deamidated[N]#0;	5.52E-002	2212.09	0.00000	2212.09	0.00012	0.05	S	1	True	sp|P00762|TRY1_RAT/
result39	132	210305_39_Orbi2_KN_SER_G90_T120_Oras_PSN1155.26362.26362.3.0.dta	3	LGEHNIDVLEGNEQFINAAK	5.51E-003	2211.10	0.00000	2211.10	-0.00337	-1.52	S	1	True	sp|P00761|TRYP_PIG/CON_Trypsin|SWISS-PROT:P00761|TRYP_PIG/
result39	319	210305_39_Orbi2_KN_SER_G90_T120_Oras_PSN1155.29345.29345.3.3.dta	3	IITHPNFNGNTLDNDIMLIK	14,Deamidated[N]#0;17,Oxidation[M]#0;	5.51E-002	2300.14	0.00000	2300.16	-0.01474	-6.41	S	1	True	sp|P00761|TRYP_PIG/CON_Trypsin|SWISS-PROT:P00761|TRYP_PIG/
result39	320	210305_39_Orbi2_KN_SER_G90_T120_Oras_PSN1155.22520.22520.2.0.dta	2	GFPGTPGLPGFK	3,Oxidation[P]#0;6,Oxidation[P]#0;9,Oxidation[P]#0;	5.51E-002	1222.61	0.00000	1222.61	-0.00119	-0.97	S	1	True	sp|C0HLH4|CO1A2_ACRSX/sp|C0HLH2|CO1A2_ACRYE/sp|O42350|CO1A2_AQUCT/sp|P02465|CO1A2_BOVIN/sp|C0HLH0|CO1A2_BRAVA/sp|O46392|CO1A2_CANLF/sp|P02467|CO1A2_CHICK/sp|C0HLG8|CO1A2_CHOHO/sp|C0HLI2|CO1A2_DOESX/sp|C0HJP0|CO1A2_EQUSP/sp|C0HLI4|CO1A2_GLORB/sp|C0HLI0|CO1A2_GLYSX/sp|C0HJN6|CO1A2_HIPAM/sp|P08123|CO1A2_HUMAN/sp|C0HJP6|CO1A2_MACSX/sp|P85154|CO1A2_MAMAE/sp|C0HLJ6|CO1A2_MEGAE/sp|C0HLJ8|CO1A2_MEGJE/sp|Q01149|CO1A2_MOUSE/sp|C0HJP4|CO1A2_MYLDA/sp|C0HLJ0|CO1A2_NEOCO/sp|C0HLH6|CO1A2_NEODO/sp|C0HLJ4|CO1A2_NOTSH/sp|C0HJN4|CO1A2_ORYAF/sp|C0HLK0|CO1A2_PARHA/sp|C0HLJ2|CO1A2_PARSU/sp|P02466|CO1A2_RAT/sp|C0HLI8|CO1A2_SCESW/sp|C0HLI6|CO1A2_SCESX/sp|C0HJN8|CO1A2_TAPTE/sp|C0HJP8|CO1A2_TOXSP/
result39	131	210305_39_Orbi2_KN_SER_G90_T120_Oras_PSN1155.27405.27405.3.1.dta	3	LGEHNIDVLEGNEQFINAAK	7,Cation_Fe[II][D]#0;	5.44E-003	2265.01	0.00000	2265.02	-0.01154	-5.09	S	1	True	sp|P00761|TRYP_PIG/CON_Trypsin|SWISS-PROT:P00761|TRYP_PIG/
result39	318	210305_39_Orbi2_KN_SER_G90_T120_Oras_PSN1155.32650.32650.2.0.dta	2	LGEHNIDVLEGNEQFINAA	5.43E-002	2083.01	0.00000	2083.01	-0.00198	-0.95	N	1	True	sp|P00761|TRYP_PIG/CON_Trypsin|SWISS-PROT:P00761|TRYP_PIG/
result39	129	210305_39_Orbi2_KN_SER_G90_T120_Oras_PSN1155.29974.29974.2.0.dta	2	LGEHNIDVLEGNEQFIN	5.42E-003	1940.93	0.00000	1940.93	-0.00118	-0.61	N	1	True	sp|P00761|TRYP_PIG/CON_Trypsin|SWISS-PROT:P00761|TRYP_PIG/
result39	130	210305_39_Orbi2_KN_SER_G90_T120_Oras_PSN1155.36160.36160.3.0.dta	3	LGEHNIDVLEGNEQFINAAK	5.42E-003	2211.10	0.00000	2211.10	-0.00157	-0.71	S	1	True	sp|P00761|TRYP_PIG/CON_Trypsin|SWISS-PROT:P00761|TRYP_PIG/
result39	3	210305_39_Orbi2_KN_SER_G90_T120_Oras_PSN1155.29471.29471.2.0.dta	2	LGEHNINVLEGDEQFINAAK	7,Deamidated[N]#0;	5.38E-005	2212.09	0.00000	2212.09	-0.00059	-0.27	S	1	True	sp|P00762|TRY1_RAT/
result39	317	210305_39_Orbi2_KN_SER_G90_T120_Oras_PSN1155.9621.9621.4.0.dta	4	HGNRGETGPSGPVGPAGAVGPR	3,Deamidated[N]#0;	5.38E-002	2028.00	0.00000	2028.00	0.00085	0.42	S	1	True	sp|P08123|CO1A2_HUMAN/
result39	128	210305_39_Orbi2_KN_SER_G90_T120_Oras_PSN1155.30956.30956.2.0.dta	2	LGEHNINVLEGDEQFIN	7,Deamidated[N]#0;	5.36E-003	1941.92	0.00000	1941.92	-0.00100	-0.52	N	1	True	sp|P00762|TRY1_RAT/
result39	316	210305_39_Orbi2_KN_SER_G90_T120_Oras_PSN1155.31314.31314.3.0.dta	3	LGEHNIDVLEGNEQFINAAK	4,His->Asn[H]#0;	5.32E-002	2188.09	0.00000	2188.09	0.00242	1.11	S	1	True	sp|P00761|TRYP_PIG/CON_Trypsin|SWISS-PROT:P00761|TRYP_PIG/
result39	313	210305_39_Orbi2_KN_SER_G90_T120_Oras_PSN1155.18295.18295.3.0.dta	3	GEPGVVGAVGTAGPSGPSGLPGER	3,Oxidation[P]#0;21,Oxidation[P]#0;	5.31E-002	2137.05	0.00000	2137.05	-0.00098	-0.46	S	1	True	sp|P08123|CO1A2_HUMAN/
result39	314	210305_39_Orbi2_KN_SER_G90_T120_Oras_PSN1155.9294.9294.2.0.dta	2	GDGGPPGMTGFPGAAGR	6,Oxidation[P]#0;8,Oxidation[M]#0;12,Oxidation[P]#0;	5.31E-002	1549.67	0.00000	1549.67	-0.00115	-0.74	S	1	True	sp|P08123|CO1A2_HUMAN/sp|C0HLJ6|CO1A2_MEGAE/sp|Q01149|CO1A2_MOUSE/sp|P02466|CO1A2_RAT/
result39	315	210305_39_Orbi2_KN_SER_G90_T120_Oras_PSN1155.14757.14757.3.0.dta	3	GFPGLPGPSGEPGKQGPSGASGER	3,Oxidation[P]#0;6,Oxidation[P]#0;	5.31E-002	2255.07	0.00000	2255.07	-0.00133	-0.59	S	1	True	sp|P02453|CO1A1_BOVIN/sp|P02457|CO1A1_CHICK/sp|C0HJN9|CO1A1_EQUSP/sp|P02452|CO1A1_HUMAN/sp|C0HJP5|CO1A1_MACSX/sp|P02454|CO1A1_RAT/sp|C0HJN7|CO1A1_TAPTE/sp|C0HJP7|CO1A1_TOXSP/
result39	127	210305_39_Orbi2_KN_SER_G90_T120_Oras_PSN1155.30823.30823.2.0.dta	2	IITHPNFNGNTLDNDIMLIK	17,Met->Asp[M]#0;	5.27E-003	2267.16	0.00000	2267.17	-0.00513	-2.26	S	1	True	sp|P00761|TRYP_PIG/CON_Trypsin|SWISS-PROT:P00761|TRYP_PIG/
result39	312	210305_39_Orbi2_KN_SER_G90_T120_Oras_PSN1155.31082.31082.3.0.dta	3	LGEHNIEVLEGNEQFINAAK	6,Xle->Phe[I]#0;	5.27E-002	2259.09	0.00000	2259.10	-0.01532	-6.78	S	1	True	sp|P07477|TRY1_HUMAN/sp|P07478|TRY2_HUMAN/sp|Q8NHM4|TRY6_HUMAN/CON_IPI00011694.1/
result39	310	210305_39_Orbi2_KN_SER_G90_T120_Oras_PSN1155.34007.34007.3.0.dta	3	IITHPNFNGNTLDNDIMLIK	10,Deamidated[N]#0;	5.26E-002	2284.16	0.00000	2284.16	-0.00137	-0.60	S	1	True	sp|P00761|TRYP_PIG/CON_Trypsin|SWISS-PROT:P00761|TRYP_PIG/
result39	311	210305_39_Orbi2_KN_SER_G90_T120_Oras_PSN1155.23828.23828.3.0.dta	3	IITHPNFNGNTLDNDIM	17,Met->Asp[M]#0;	5.26E-002	1912.90	0.00000	1912.90	-0.00127	-0.66	N	1	True	sp|P00761|TRYP_PIG/CON_Trypsin|SWISS-PROT:P00761|TRYP_PIG/
result39	309	210305_39_Orbi2_KN_SER_G90_T120_Oras_PSN1155.22156.22156.3.0.dta	3	EGPVGLPGIDGRPGPIGPAGAR	7,Oxidation[P]#0;13,Oxidation[P]#0;	5.24E-002	2072.09	0.00000	2072.09	-0.00077	-0.37	S	1	True	sp|C0HLH2|CO1A2_ACRYE/sp|P02465|CO1A2_BOVIN/sp|C0HLH0|CO1A2_BRAVA/sp|C0HJP0|CO1A2_EQUSP/sp|P08123|CO1A2_HUMAN/sp|C0HLJ0|CO1A2_NEOCO/
result39	308	210305_39_Orbi2_KN_SER_G90_T120_Oras_PSN1155.17308.17308.3.0.dta	3	GNDGATGAAGPPGPTGPAGPPGFPGAVGAK	14,Oxidation[P]#0;21,Oxidation[P]#0;24,Oxidation[P]#0;	5.13E-002	2548.20	0.00000	2548.21	-0.00191	-0.75	S	1	True	sp|C0HLH3|CO1A1_ACRSX/sp|C0HLH1|CO1A1_ACRYE/sp|P02453|CO1A1_BOVIN/sp|C0HLG9|CO1A1_BRAVA/sp|Q9XSJ7|CO1A1_CANLF/sp|C0HLG7|CO1A1_CHOHO/sp|C0HJP1|CO1A1_CYCDI/sp|C0HLI1|CO1A1_DOESX/sp|C0HJN9|CO1A1_EQUSP/sp|C0HLH9|CO1A1_GLYSX/sp|C0HJN5|CO1A1_HIPAM/sp|P02452|CO1A1_HUMAN/sp|C0HJP5|CO1A1_MACSX/sp|P0C2W8|CO1A1_MAMAE/sp|C0HLJ5|CO1A1_MEGAE/sp|C0HLJ7|CO1A1_MEGJE/sp|C0HLI9|CO1A1_NEOCO/sp|C0HLJ3|CO1A1_NOTSH/sp|C0HJN3|CO1A1_ORYAF/sp|C0HLJ1|CO1A1_PARSU/sp|C0HLI7|CO1A1_SCESW/sp|C0HLI5|CO1A1_SCESX/sp|C0HJN7|CO1A1_TAPTE/sp|C0HJP7|CO1A1_TOXSP/
result39	307	210305_39_Orbi2_KN_SER_G90_T120_Oras_PSN1155.26791.26791.3.0.dta	3	LGEHNIDVLEGNEQFINAAK	17,Deamidated[N]#0;	5.09E-002	2212.09	0.00000	2212.09	0.00062	0.28	S	1	True	sp|P00761|TRYP_PIG/CON_Trypsin|SWISS-PROT:P00761|TRYP_PIG/
result39	126	210305_39_Orbi2_KN_SER_G90_T120_Oras_PSN1155.30846.30846.2.0.dta	2	NFNGNTLDNDIMLIK	12,Oxidation[M]#0;	5.07E-003	1737.84	0.00000	1737.85	-0.00811	-4.67	C	1	True	sp|P00761|TRYP_PIG/CON_Trypsin|SWISS-PROT:P00761|TRYP_PIG/
result39	23	210305_39_Orbi2_KN_SER_G90_T120_Oras_PSN1155.33715.33715.3.0.dta	3	IITHPNFNGNTLDNDIMLIK	17,Oxidation[M]#0;	5.06E-004	2299.17	0.00000	2299.17	-0.00049	-0.21	S	1	True	sp|P00761|TRYP_PIG/CON_Trypsin|SWISS-PROT:P00761|TRYP_PIG/
result39	306	210305_39_Orbi2_KN_SER_G90_T120_Oras_PSN1155.7434.7434.3.0.dta	3	TGHPGTVGPAGIR	4,Oxidation[P]#0;	4.99E-002	1235.65	0.00000	1235.65	0.00007	0.06	S	1	True	sp|C0HJP2|CO1A2_CYCDI/sp|P08123|CO1A2_HUMAN/
result39	305	210305_39_Orbi2_KN_SER_G90_T120_Oras_PSN1155.14811.14811.2.0.dta	2	GISVPGPMGPSGPR	8,Oxidation[M]#0;	4.98E-002	1324.67	0.00000	1324.67	-0.00051	-0.39	S	1	True	sp|C0HLH3|CO1A1_ACRSX/sp|C0HLH1|CO1A1_ACRYE/sp|P02453|CO1A1_BOVIN/sp|C0HLG9|CO1A1_BRAVA/sp|Q9XSJ7|CO1A1_CANLF/sp|C0HLG7|CO1A1_CHOHO/sp|C0HLI1|CO1A1_DOESX/sp|P02452|CO1A1_HUMAN/sp|P0C2W8|CO1A1_MAMAE/sp|C0HLJ5|CO1A1_MEGAE/sp|C0HLJ7|CO1A1_MEGJE/sp|C0HJP3|CO1A1_MYLDA/sp|C0HLJ9|CO1A1_PARHA/sp|C0HLJ1|CO1A1_PARSU/sp|C0HLI7|CO1A1_SCESW/
result39	304	210305_39_Orbi2_KN_SER_G90_T120_Oras_PSN1155.28191.28191.4.0.dta	4	LGEHNIDVLEGNEQFINAAK	14,Deamidated[Q]#0;	4.96E-002	2212.09	0.00000	2212.09	0.00171	0.77	S	1	True	sp|P00761|TRYP_PIG/CON_Trypsin|SWISS-PROT:P00761|TRYP_PIG/
result39	125	210305_39_Orbi2_KN_SER_G90_T120_Oras_PSN1155.36099.36099.3.0.dta	3	IITHPNFNGNTLDNDIMLIK	17,Oxidation[M]#0;	4.94E-003	2299.17	0.00000	2299.17	-0.00096	-0.42	S	1	True	sp|P00761|TRYP_PIG/CON_Trypsin|SWISS-PROT:P00761|TRYP_PIG/
result39	303	210305_39_Orbi2_KN_SER_G90_T120_Oras_PSN1155.29607.29607.2.0.dta	2	LGEHNIDVLEGNEQFI	15,Phe->Glu[F]#0;	4.87E-002	1808.88	0.00000	1808.87	0.01180	6.52	N	1	True	sp|P00761|TRYP_PIG/CON_Trypsin|SWISS-PROT:P00761|TRYP_PIG/
result39	22	210305_39_Orbi2_KN_SER_G90_T120_Oras_PSN1155.34252.34252.3.0.dta	3	IITHPNFNGNTLDNDIMLIK	17,Oxidation[M]#0;	4.80E-004	2299.17	0.00000	2299.17	-0.00122	-0.53	S	1	True	sp|P00761|TRYP_PIG/CON_Trypsin|SWISS-PROT:P00761|TRYP_PIG/
result39	302	210305_39_Orbi2_KN_SER_G90_T120_Oras_PSN1155.36421.36421.4.0.dta	4	IITHPNFNGNTLDNDIMLIKLSSPATLNSR	20,Acetyl_13C(2)[K]#0;	4.76E-002	3353.75	0.00000	3353.74	0.00625	1.86	S	1	True	sp|P00761|TRYP_PIG/CON_Trypsin|SWISS-PROT:P00761|TRYP_PIG/
result39	124	210305_39_Orbi2_KN_SER_G90_T120_Oras_PSN1155.31332.31332.3.0.dta	3	LGEHNIDVLEGNEQFINAAK	4,His->Asn[H]#0;	4.75E-003	2188.09	0.00000	2188.09	0.00017	0.08	S	1	True	sp|P00761|TRYP_PIG/CON_Trypsin|SWISS-PROT:P00761|TRYP_PIG/
result39	301	210305_39_Orbi2_KN_SER_G90_T120_Oras_PSN1155.25064.25064.3.0.dta	3	GEHNIDVLEGNEQFINAAK	4.74E-002	2098.02	0.00000	2098.02	-0.00328	-1.57	C	1	True	sp|P00761|TRYP_PIG/CON_Trypsin|SWISS-PROT:P00761|TRYP_PIG/
result39	300	210305_39_Orbi2_KN_SER_G90_T120_Oras_PSN1155.30887.30887.2.0.dta	2	LGEHNIDVLEGNEQFINA	4.73E-002	2011.98	0.00000	2011.97	0.00427	2.12	N	1	True	sp|P00761|TRYP_PIG/CON_Trypsin|SWISS-PROT:P00761|TRYP_PIG/
result39	123	210305_39_Orbi2_KN_SER_G90_T120_Oras_PSN1155.14463.14463.2.0.dta	2	GANGAPGIAGAPGFPGAR	6,Oxidation[P]#0;12,Oxidation[P]#0;15,Oxidation[P]#0;	4.67E-003	1585.77	0.00000	1585.77	0.00067	0.42	S	1	True	sp|C0HLH3|CO1A1_ACRSX/sp|C0HLH1|CO1A1_ACRYE/sp|P02453|CO1A1_BOVIN/sp|C0HLG9|CO1A1_BRAVA/sp|Q9XSJ7|CO1A1_CANLF/sp|C0HLG7|CO1A1_CHOHO/sp|C0HLI1|CO1A1_DOESX/sp|C0HJN9|CO1A1_EQUSP/sp|C0HLI3|CO1A1_GLORB/sp|C0HLH9|CO1A1_GLYSX/sp|C0HJN5|CO1A1_HIPAM/sp|P02452|CO1A1_HUMAN/sp|C0HJP5|CO1A1_MACSX/sp|P0C2W8|CO1A1_MAMAE/sp|C0HLJ5|CO1A1_MEGAE/sp|C0HLJ7|CO1A1_MEGJE/sp|P11087|CO1A1_MOUSE/sp|C0HJP3|CO1A1_MYLDA/sp|C0HLI9|CO1A1_NEOCO/sp|C0HLH5|CO1A1_NEODO/sp|C0HLJ3|CO1A1_NOTSH/sp|C0HJN3|CO1A1_ORYAF/sp|C0HLJ1|CO1A1_PARSU/sp|P02454|CO1A1_RAT/sp|C0HLI5|CO1A1_SCESX/sp|C0HJN7|CO1A1_TAPTE/sp|C0HJP7|CO1A1_TOXSP/
result39	299	210305_39_Orbi2_KN_SER_G90_T120_Oras_PSN1155.26253.26253.4.0.dta	4	GSDGSVGPVGPAGPIGSAGPPGFPGAPGPKGEIGAVGNAGPAGPAGPR	21,Oxidation[P]#0;24,Oxidation[P]#0;29,Oxidation[P]#0;	4.66E-002	4118.03	0.00000	4118.03	-0.00030	-0.07	S	1	True	sp|P08123|CO1A2_HUMAN/
result39	298	210305_39_Orbi2_KN_SER_G90_T120_Oras_PSN1155.32082.32082.3.0.dta	3	LGEHNIDVLEGNEQFINAA	4.65E-002	2083.01	0.00000	2083.01	-0.00104	-0.50	N	1	True	sp|P00761|TRYP_PIG/CON_Trypsin|SWISS-PROT:P00761|TRYP_PIG/
result39	122	210305_39_Orbi2_KN_SER_G90_T120_Oras_PSN1155.38643.38643.3.0.dta	3	TSDVAGDGTTTATVLAQAIFR	4.57E-003	2095.07	0.00000	2095.07	0.00121	0.58	S	1	True	sp|Q1D2S1|CH602_MYXXD/
result39	297	210305_39_Orbi2_KN_SER_G90_T120_Oras_PSN1155.27323.27323.5.0.dta	5	LGEHNIDVLEGNEQFINAAK	4.54E-002	2211.10	0.00000	2211.10	-0.00080	-0.36	S	1	True	sp|P00761|TRYP_PIG/CON_Trypsin|SWISS-PROT:P00761|TRYP_PIG/
result39	294	210305_39_Orbi2_KN_SER_G90_T120_Oras_PSN1155.9318.9318.2.0.dta	2	GLPGSPGNIGPAGK	3,Oxidation[P]#0;6,Oxidation[P]#0;	4.53E-002	1253.65	0.00000	1253.65	-0.00098	-0.78	S	1	True	sp|P08123|CO1A2_HUMAN/
result39	295	210305_39_Orbi2_KN_SER_G90_T120_Oras_PSN1155.23535.23535.3.0.dta	3	AEAESLYQSKYEELQITAGR	4.53E-002	2286.12	0.00000	2286.12	-0.00603	-2.64	S	1	True	sp|P04264|K2C1_HUMAN/sp|A5A6M6|K2C1_PANTR/CON_IPI00220327.3/
result39	296	210305_39_Orbi2_KN_SER_G90_T120_Oras_PSN1155.22002.22002.3.0.dta	3	LGEHNIDVLEGNEQFINAAK	8,Carbonyl[V]#0;	4.53E-002	2225.08	0.00000	2225.08	0.00108	0.48	S	1	True	sp|P00761|TRYP_PIG/CON_Trypsin|SWISS-PROT:P00761|TRYP_PIG/
result39	121	210305_39_Orbi2_KN_SER_G90_T120_Oras_PSN1155.27349.27349.3.0.dta	3	LGEHNIEVLEGNEQFINAAK	4.50E-003	2225.10	0.00000	2225.12	-0.02063	-9.27	S	1	True	sp|P07477|TRY1_HUMAN/sp|P07478|TRY2_HUMAN/sp|Q8NHM4|TRY6_HUMAN/CON_IPI00011694.1/
result39	293	210305_39_Orbi2_KN_SER_G90_T120_Oras_PSN1155.27242.27242.3.2.dta	3	LGEHNIDVLEGNEQFINAAK	20,Lys->Val[K]#0;	4.49E-002	2182.09	0.00000	2182.08	0.01360	6.23	S	1	True	sp|P00761|TRYP_PIG/CON_Trypsin|SWISS-PROT:P00761|TRYP_PIG/
result39	120	210305_39_Orbi2_KN_SER_G90_T120_Oras_PSN1155.35013.35013.3.0.dta	3	IITHPNFNGNTLDNDIMLIK	5,Dioxidation[P](Pro->Glu[P])#0;17,Oxidation[M]#0;	4.45E-003	2331.16	0.00000	2331.16	-0.00193	-0.83	S	1	True	sp|P00761|TRYP_PIG/CON_Trypsin|SWISS-PROT:P00761|TRYP_PIG/
result39	119	210305_39_Orbi2_KN_SER_G90_T120_Oras_PSN1155.31954.31954.3.0.dta	3	TLDNDIMLIKLSSPATLNSR	7,Oxidation[M]#0;10,Dimethyl[K](Ethyl[K]/Delta_H(4)C(2)[K])#0;	4.43E-003	2246.21	0.00000	2246.21	0.00038	0.17	C	1	True	sp|P06871|TRY1_CANLF/sp|P00761|TRYP_PIG/CON_Trypsin|SWISS-PROT:P00761|TRYP_PIG/
result39	118	210305_39_Orbi2_KN_SER_G90_T120_Oras_PSN1155.28146.28146.3.0.dta	3	GLPGVAGAVGEPGPLGIAGPPGAR	3,Oxidation[P]#0;12,Oxidation[P]#0;21,Oxidation[P]#0;	4.42E-003	2115.12	0.00000	2115.12	0.00010	0.04	S	1	True	sp|P08123|CO1A2_HUMAN/sp|P85154|CO1A2_MAMAE/sp|C0HLJ6|CO1A2_MEGAE/sp|C0HLJ8|CO1A2_MEGJE/
result39	292	210305_39_Orbi2_KN_SER_G90_T120_Oras_PSN1155.40082.40082.3.0.dta	3	LGEHNIDVLEGNEQFINAAK	4.36E-002	2211.11	0.00000	2211.10	0.00115	0.52	S	1	True	sp|P00761|TRYP_PIG/CON_Trypsin|SWISS-PROT:P00761|TRYP_PIG/
result39	291	210305_39_Orbi2_KN_SER_G90_T120_Oras_PSN1155.11626.11626.2.0.dta	2	PGPVGAAGATGAR	1,Oxidation[P]#0;	4.34E-002	1097.57	0.00000	1097.57	0.00103	0.94	C	1	True	sp|P02465|CO1A2_BOVIN/sp|O46392|CO1A2_CANLF/sp|C0HJN6|CO1A2_HIPAM/sp|P08123|CO1A2_HUMAN/sp|C0HJP6|CO1A2_MACSX/sp|P85154|CO1A2_MAMAE/sp|C0HJN4|CO1A2_ORYAF/sp|C0HJP8|CO1A2_TOXSP/
result39	290	210305_39_Orbi2_KN_SER_G90_T120_Oras_PSN1155.19062.19062.4.1.dta	4	GPSGPPGPDGNKGEPGVVGAVGTAGPSGPSGLPGER	5,Oxidation[P]#0;11,Deamidated[N]#0;15,Oxidation[P]#0;	4.33E-002	3198.53	0.00000	3198.53	-0.00092	-0.29	S	1	True	sp|P08123|CO1A2_HUMAN/
result39	287	210305_39_Orbi2_KN_SER_G90_T120_Oras_PSN1155.28398.28398.2.1.dta	2	LGEHNIDVLEGNEQFINAAK	4.29E-002	2211.10	0.00000	2211.10	-0.00134	-0.61	S	1	True	sp|P00761|TRYP_PIG/CON_Trypsin|SWISS-PROT:P00761|TRYP_PIG/
result39	288	210305_39_Orbi2_KN_SER_G90_T120_Oras_PSN1155.30449.30449.2.0.dta	2	LALDVEIATYR	4.29E-002	1263.69	0.00000	1263.69	-0.00271	-2.14	S	1	True	sp|Q6EIZ1|K22E_CANLF/sp|P35908|K22E_HUMAN/sp|Q6IG02|K22E_RAT/sp|Q01546|K22O_HUMAN/sp|Q3UV17|K22O_MOUSE/sp|P04261|K2C3_BOVIN/sp|P12035|K2C3_HUMAN/sp|Q29426|K2C3_RABIT/sp|P04260|K2C4_BOVIN/sp|P07744|K2C4_MOUSE/sp|Q6IG00|K2C4_RAT/sp|Q5XQN5|K2C5_BOVIN/sp|P13647|K2C5_HUMAN/sp|Q922U2|K2C5_MOUSE/sp|A5A6M8|K2C5_PANTR/sp|Q6P6Q2|K2C5_RAT/sp|P02538|K2C6A_HUMAN/sp|P50446|K2C6A_MOUSE/sp|Q4FZU2|K2C6A_RAT/sp|P04259|K2C6B_HUMAN/sp|Q9Z331|K2C6B_MOUSE/sp|P48668|K2C6C_HUMAN/sp|Q08D91|K2C75_BOVIN/sp|O95678|K2C75_HUMAN/sp|Q8BGZ7|K2C75_MOUSE/sp|Q6IG05|K2C75_RAT/sp|Q148H7|K2C79_BOVIN/sp|Q5XKE5|K2C79_HUMAN/sp|P05786|K2C8_BOVIN/sp|P04262|K2CB_BOVIN/CON_IPI00009867.3/CON_IPI00021304.1/CON_IPI00300725.7/CON_IPI00299145.9/CON_IPI00293665.7/CON_IPI00697851.1/CON_IPI00714876.1/CON_IPI00131368.3/CON_IPI00139301.3/CON_IPI00221797.1/CON_IPI00420312.4/CON_IPI00005859.3/CON_IPI00008359.1/CON_IPI00241841.9/CON_IPI00290857.2/CON_IPI00736200.1/
result39	289	210305_39_Orbi2_KN_SER_G90_T120_Oras_PSN1155.16356.16356.3.0.dta	3	GLTGPIGPPGPAGAPGDKGESGPSGPAGPTGAR	9,Oxidation[P]#0;15,Oxidation[P]#0;	4.29E-002	2869.41	0.00000	2869.41	0.00219	0.76	S	1	True	sp|C0HLH3|CO1A1_ACRSX/sp|C0HLH1|CO1A1_ACRYE/sp|C0HLG9|CO1A1_BRAVA/sp|C0HLG7|CO1A1_CHOHO/sp|C0HLI3|CO1A1_GLORB/sp|P02452|CO1A1_HUMAN/sp|C0HJP5|CO1A1_MACSX/sp|C0HLJ5|CO1A1_MEGAE/sp|C0HLJ7|CO1A1_MEGJE/sp|C0HJP3|CO1A1_MYLDA/sp|C0HLI9|CO1A1_NEOCO/sp|C0HLH5|CO1A1_NEODO/sp|C0HLJ3|CO1A1_NOTSH/sp|C0HLJ9|CO1A1_PARHA/sp|C0HLJ1|CO1A1_PARSU/sp|C0HLI7|CO1A1_SCESW/sp|C0HLI5|CO1A1_SCESX/sp|C0HJN7|CO1A1_TAPTE/sp|C0HJP7|CO1A1_TOXSP/
result39	116	210305_39_Orbi2_KN_SER_G90_T120_Oras_PSN1155.35382.35382.3.0.dta	3	LGEHNIDVLEGNEQFINAAK	4.27E-003	2211.10	0.00000	2211.10	-0.00178	-0.80	S	1	True	sp|P00761|TRYP_PIG/CON_Trypsin|SWISS-PROT:P00761|TRYP_PIG/
result39	117	210305_39_Orbi2_KN_SER_G90_T120_Oras_PSN1155.30478.30478.2.0.dta	2	LGEHNIDVLEGNEQFIN	14,Deamidated[Q]#0;	4.27E-003	1941.92	0.00000	1941.92	0.00184	0.95	N	1	True	sp|P00761|TRYP_PIG/CON_Trypsin|SWISS-PROT:P00761|TRYP_PIG/
result39	21	210305_39_Orbi2_KN_SER_G90_T120_Oras_PSN1155.32370.32370.3.0.dta	3	IITHPNFNGNTLDNDIMLIK	8,Deamidated[N]#0;17,Oxidation[M]#0;	4.26E-004	2300.16	0.00000	2300.16	0.00247	1.08	S	1	True	sp|P00761|TRYP_PIG/CON_Trypsin|SWISS-PROT:P00761|TRYP_PIG/
result39	286	210305_39_Orbi2_KN_SER_G90_T120_Oras_PSN1155.9613.9613.3.0.dta	3	HGNRGETGPSGPVGPAGAVGPR	3,Deamidated[N]#0;	4.26E-002	2028.00	0.00000	2028.00	-0.00156	-0.77	S	1	True	sp|P08123|CO1A2_HUMAN/
result39	285	210305_39_Orbi2_KN_SER_G90_T120_Oras_PSN1155.16776.16776.4.0.dta	4	GPSGPPGPDGNKGEPGVVGAVGTAGPSGPSGLPGER	8,Oxidation[P]#0;15,Oxidation[P]#0;33,Oxidation[P]#0;	4.24E-002	3213.54	0.00000	3213.54	-0.00168	-0.52	S	1	True	sp|P08123|CO1A2_HUMAN/
result39	283	210305_39_Orbi2_KN_SER_G90_T120_Oras_PSN1155.16132.16132.3.0.dta	3	GLTGPIGPPGPAGAPGDKGESGPSGPAGPTGAR	9,Oxidation[P]#0;15,Oxidation[P]#0;	4.18E-002	2869.41	0.00000	2869.41	0.00125	0.44	S	1	True	sp|C0HLH3|CO1A1_ACRSX/sp|C0HLH1|CO1A1_ACRYE/sp|C0HLG9|CO1A1_BRAVA/sp|C0HLG7|CO1A1_CHOHO/sp|C0HLI3|CO1A1_GLORB/sp|P02452|CO1A1_HUMAN/sp|C0HJP5|CO1A1_MACSX/sp|C0HLJ5|CO1A1_MEGAE/sp|C0HLJ7|CO1A1_MEGJE/sp|C0HJP3|CO1A1_MYLDA/sp|C0HLI9|CO1A1_NEOCO/sp|C0HLH5|CO1A1_NEODO/sp|C0HLJ3|CO1A1_NOTSH/sp|C0HLJ9|CO1A1_PARHA/sp|C0HLJ1|CO1A1_PARSU/sp|C0HLI7|CO1A1_SCESW/sp|C0HLI5|CO1A1_SCESX/sp|C0HJN7|CO1A1_TAPTE/sp|C0HJP7|CO1A1_TOXSP/
result39	284	210305_39_Orbi2_KN_SER_G90_T120_Oras_PSN1155.23066.23066.3.0.dta	3	LGEHNIDVLEGNEQFINAAK	8,Carbonyl[V]#0;	4.18E-002	2225.08	0.00000	2225.08	-0.00178	-0.80	S	1	True	sp|P00761|TRYP_PIG/CON_Trypsin|SWISS-PROT:P00761|TRYP_PIG/
result39	115	210305_39_Orbi2_KN_SER_G90_T120_Oras_PSN1155.31165.31165.3.0.dta	3	LGEHNIDVLEGNEQFINAAK	0,Delta_H(2)C(2)[AnyN-term]#0;14,Deamidated[Q]#0;	4.13E-003	2238.10	0.00000	2238.10	0.00117	0.52	S	1	True	sp|P00761|TRYP_PIG/CON_Trypsin|SWISS-PROT:P00761|TRYP_PIG/
result39	114	210305_39_Orbi2_KN_SER_G90_T120_Oras_PSN1155.23771.23771.2.0.dta	2	IITHPNFNGNTLDNDIM	17,Oxidation[M]#0;	4.11E-003	1944.91	0.00000	1944.91	-0.00166	-0.86	N	1	True	sp|P00761|TRYP_PIG/CON_Trypsin|SWISS-PROT:P00761|TRYP_PIG/
result39	20	210305_39_Orbi2_KN_SER_G90_T120_Oras_PSN1155.31313.31313.3.0.dta	3	IITHPNFNGNTLDNDIMLIK	17,Oxidation[M]#0;20,Dimethyl[K](Ethyl[K]/Delta_H(4)C(2)[K])#0;	4.08E-004	2327.20	0.00000	2327.21	-0.00155	-0.67	S	1	True	sp|P00761|TRYP_PIG/CON_Trypsin|SWISS-PROT:P00761|TRYP_PIG/
result39	113	210305_39_Orbi2_KN_SER_G90_T120_Oras_PSN1155.35909.35909.3.0.dta	3	LGEHNIDVLEGNEQFINAAK	4.03E-003	2211.10	0.00000	2211.10	-0.00159	-0.72	S	1	True	sp|P00761|TRYP_PIG/CON_Trypsin|SWISS-PROT:P00761|TRYP_PIG/
result39	112	210305_39_Orbi2_KN_SER_G90_T120_Oras_PSN1155.35645.35645.3.0.dta	3	LGEHNIDVLEGNEQFINAAK	3.99E-003	2211.10	0.00000	2211.10	-0.00148	-0.67	S	1	True	sp|P00761|TRYP_PIG/CON_Trypsin|SWISS-PROT:P00761|TRYP_PIG/
result39	19	210305_39_Orbi2_KN_SER_G90_T120_Oras_PSN1155.27369.27369.3.0.dta	3	LGEHNIDVLEGNEQFINAAK	3.97E-004	2211.11	0.00000	2211.10	0.00272	1.23	S	1	True	sp|P00761|TRYP_PIG/CON_Trypsin|SWISS-PROT:P00761|TRYP_PIG/
result39	111	210305_39_Orbi2_KN_SER_G90_T120_Oras_PSN1155.27968.27968.3.0.dta	3	LGEHNIDVLEGNEQFINAAK	0,Dimethyl[AnyN-term](Ethyl[AnyN-term])#0;	3.92E-003	2239.13	0.00000	2239.14	-0.00230	-1.03	S	1	True	sp|P00761|TRYP_PIG/CON_Trypsin|SWISS-PROT:P00761|TRYP_PIG/
result39	280	210305_39_Orbi2_KN_SER_G90_T120_Oras_PSN1155.38657.38657.2.0.dta	2	GDPIADLYEDIAAEEK	3.91E-002	1748.82	0.00000	1748.82	-0.00242	-1.38	S	1	True	sp|Q45538|COTJC_BACSU/
result39	281	210305_39_Orbi2_KN_SER_G90_T120_Oras_PSN1155.38622.38622.3.0.dta	3	SLDLDSIIAEVK	3.91E-002	1302.71	0.00000	1302.72	-0.00278	-2.13	S	1	True	sp|P04264|K2C1_HUMAN/sp|A5A6M6|K2C1_PANTR/sp|Q5XQN5|K2C5_BOVIN/sp|Q922U2|K2C5_MOUSE/sp|Q6P6Q2|K2C5_RAT/sp|P50446|K2C6A_MOUSE/sp|Q4FZU2|K2C6A_RAT/sp|Q9Z331|K2C6B_MOUSE/sp|Q08D91|K2C75_BOVIN/sp|Q8BGZ7|K2C75_MOUSE/sp|Q6IG05|K2C75_RAT/sp|Q29S21|K2C7_BOVIN/CON_IPI00220327.3/CON_IPI00697851.1/CON_IPI00131368.3/CON_IPI00139301.3/CON_IPI00221797.1/
result39	282	210305_39_Orbi2_KN_SER_G90_T120_Oras_PSN1155.31217.31217.2.0.dta	2	LGEHNIDVLEGNEQFINAA	13,Cation_Na[E]#0;	3.91E-002	2104.99	0.00000	2104.99	-0.00013	-0.06	N	1	True	sp|P00761|TRYP_PIG/CON_Trypsin|SWISS-PROT:P00761|TRYP_PIG/
result39	110	210305_39_Orbi2_KN_SER_G90_T120_Oras_PSN1155.33658.33658.3.0.dta	3	LGEHNIDVLEGNEQFINAAK	3.84E-003	2211.10	0.00000	2211.10	-0.00124	-0.56	S	1	True	sp|P00761|TRYP_PIG/CON_Trypsin|SWISS-PROT:P00761|TRYP_PIG/
result39	18	210305_39_Orbi2_KN_SER_G90_T120_Oras_PSN1155.32093.32093.3.2.dta	3	IITHPNFNGNTLDNDIMLIK	17,Oxidation[M]#0;	3.83E-004	2299.17	0.00000	2299.17	-0.00257	-1.12	S	1	True	sp|P00761|TRYP_PIG/CON_Trypsin|SWISS-PROT:P00761|TRYP_PIG/
result39	279	210305_39_Orbi2_KN_SER_G90_T120_Oras_PSN1155.8641.8641.3.0.dta	3	GERGPPGESGAAGPTGPIGSR	5,Oxidation[P]#0;	3.80E-002	1922.93	0.00000	1922.93	-0.00109	-0.57	S	1	True	sp|P02465|CO1A2_BOVIN/sp|P08123|CO1A2_HUMAN/
result39	109	210305_39_Orbi2_KN_SER_G90_T120_Oras_PSN1155.37930.37930.3.0.dta	3	LGEHNIDVLEGNEQFINAAK	3.79E-003	2211.10	0.00000	2211.10	-0.00179	-0.81	S	1	True	sp|P00761|TRYP_PIG/CON_Trypsin|SWISS-PROT:P00761|TRYP_PIG/
result39	278	210305_39_Orbi2_KN_SER_G90_T120_Oras_PSN1155.31464.31464.2.0.dta	2	IITHPNFNGNTLDNDIMLIK	10,Deamidated[N]#0;17,Oxidation[M]#0;	3.79E-002	2300.16	0.00000	2300.16	0.00155	0.67	S	1	True	sp|P00761|TRYP_PIG/CON_Trypsin|SWISS-PROT:P00761|TRYP_PIG/
result39	107	210305_39_Orbi2_KN_SER_G90_T120_Oras_PSN1155.29466.29466.3.0.dta	3	IITHPNFNGNTLDNDIMLIK	5,Oxidation[P]#0;17,Oxidation[M]#0;	3.75E-003	2315.17	0.00000	2315.17	-0.00383	-1.65	S	1	True	sp|P00761|TRYP_PIG/CON_Trypsin|SWISS-PROT:P00761|TRYP_PIG/
result39	108	210305_39_Orbi2_KN_SER_G90_T120_Oras_PSN1155.27426.27426.3.0.dta	3	LGEHNIDVLEGNEQFINAAK	10,Cation_Na[E]#0;	3.75E-003	2233.08	0.00000	2233.09	-0.00858	-3.84	S	1	True	sp|P00761|TRYP_PIG/CON_Trypsin|SWISS-PROT:P00761|TRYP_PIG/
result39	277	210305_39_Orbi2_KN_SER_G90_T120_Oras_PSN1155.38567.38567.3.0.dta	3	LGEYNIDVLEGNEQFINSAKVI	18,Ser->Xle[S]#0;	3.74E-002	2491.32	0.00000	2491.31	0.01293	5.19	N	1	True	sp|P06872|TRY2_CANLF/
result39	106	210305_39_Orbi2_KN_SER_G90_T120_Oras_PSN1155.35126.35126.3.0.dta	3	LGEHNIDVLEGNEQFINAAK	3.71E-003	2211.10	0.00000	2211.10	-0.00118	-0.53	S	1	True	sp|P00761|TRYP_PIG/CON_Trypsin|SWISS-PROT:P00761|TRYP_PIG/
result39	105	210305_39_Orbi2_KN_SER_G90_T120_Oras_PSN1155.27274.27274.3.0.dta	3	LGEHNIDVLEGNEQFINAAK	10,Cation_K[E]#0;	3.63E-003	2249.04	0.00000	2249.06	-0.01580	-7.03	S	1	True	sp|P00761|TRYP_PIG/CON_Trypsin|SWISS-PROT:P00761|TRYP_PIG/
result39	104	210305_39_Orbi2_KN_SER_G90_T120_Oras_PSN1155.29985.29985.3.0.dta	3	IITHPNFNGNTLDNDIMLIK	5,Oxidation[P]#0;17,Oxidation[M]#0;	3.62E-003	2315.16	0.00000	2315.17	-0.00695	-3.00	S	1	True	sp|P00761|TRYP_PIG/CON_Trypsin|SWISS-PROT:P00761|TRYP_PIG/
result39	276	210305_39_Orbi2_KN_SER_G90_T120_Oras_PSN1155.29188.29188.2.0.dta	2	LGEHNIDVLEGNEQFINAAK	5,Deamidated[N]#0;	3.62E-002	2212.09	0.00000	2212.09	0.00268	1.21	S	1	True	sp|P00761|TRYP_PIG/CON_Trypsin|SWISS-PROT:P00761|TRYP_PIG/
result39	275	210305_39_Orbi2_KN_SER_G90_T120_Oras_PSN1155.38139.38139.3.0.dta	3	LGEHNIDVLEGNEQFINAAK	3.58E-002	2211.09	0.00000	2211.10	-0.01537	-6.95	S	1	True	sp|P00761|TRYP_PIG/CON_Trypsin|SWISS-PROT:P00761|TRYP_PIG/
result39	274	210305_39_Orbi2_KN_SER_G90_T120_Oras_PSN1155.36693.36693.3.0.dta	3	THPNFNGNTLDNDIMLIKL	15,Oxidation[M]#0;18,Dimethyl[K](Ethyl[K]/Delta_H(4)C(2)[K])#0;	3.57E-002	2214.12	0.00000	2214.12	-0.00225	-1.02	O	1	True	sp|P00761|TRYP_PIG/CON_Trypsin|SWISS-PROT:P00761|TRYP_PIG/
result39	17	210305_39_Orbi2_KN_SER_G90_T120_Oras_PSN1155.27650.27650.2.0.dta	2	LGEHNIDVLEGNEQFINAAK	3.53E-004	2211.10	0.00000	2211.10	-0.00180	-0.81	S	1	True	sp|P00761|TRYP_PIG/CON_Trypsin|SWISS-PROT:P00761|TRYP_PIG/
result39	273	210305_39_Orbi2_KN_SER_G90_T120_Oras_PSN1155.27276.27276.3.1.dta	3	LGEHNIDVLEGNEQFINAAK	5,Deamidated[N]#0;10,Cation_Na[E]#0;	3.51E-002	2234.08	0.00000	2234.07	0.00882	3.95	S	1	True	sp|P00761|TRYP_PIG/CON_Trypsin|SWISS-PROT:P00761|TRYP_PIG/
result39	272	210305_39_Orbi2_KN_SER_G90_T120_Oras_PSN1155.38410.38410.3.0.dta	3	LGEHNIDVLEGNEQFINAAKII	3.49E-002	2437.27	0.00000	2437.27	0.00012	0.05	N	1	True	sp|P00761|TRYP_PIG/CON_Trypsin|SWISS-PROT:P00761|TRYP_PIG/
result39	103	210305_39_Orbi2_KN_SER_G90_T120_Oras_PSN1155.37698.37698.3.0.dta	3	LGEHNIDVLEGNEQFINAAK	3.47E-003	2211.10	0.00000	2211.10	-0.00074	-0.34	S	1	True	sp|P00761|TRYP_PIG/CON_Trypsin|SWISS-PROT:P00761|TRYP_PIG/
result39	568	210305_39_Orbi2_KN_SER_G90_T120_Oras_PSN1155.16158.16158.2.1.dta	2	VATVSLPR	3.47E-001	842.51	0.00707	842.51	0.00014	0.16	S	1	True	sp|P86909|SCP_CHIOP/sp|P00761|TRYP_PIG/CON_Trypsin|SWISS-PROT:P00761|TRYP_PIG/
result39	102	210305_39_Orbi2_KN_SER_G90_T120_Oras_PSN1155.34455.34455.3.0.dta	3	LGEHNIDVLEGNEQFINAAK	3.46E-003	2211.10	0.00000	2211.10	-0.00222	-1.00	S	1	True	sp|P00761|TRYP_PIG/CON_Trypsin|SWISS-PROT:P00761|TRYP_PIG/
result39	567	210305_39_Orbi2_KN_SER_G90_T120_Oras_PSN1155.18275.18275.2.0.dta	2	VLEGNEQFINAAK	3.46E-001	1432.74	0.00707	1432.74	-0.00098	-0.68	S	1	True	sp|P07477|TRY1_HUMAN/sp|P07478|TRY2_HUMAN/sp|P35030|TRY3_HUMAN/sp|Q8NHM4|TRY6_HUMAN/sp|P00761|TRYP_PIG/CON_Trypsin|SWISS-PROT:P00761|TRYP_PIG/CON_IPI00011694.1/
result39	566	210305_39_Orbi2_KN_SER_G90_T120_Oras_PSN1155.5884.5884.2.0.dta	2	GVVGPQGAR	3.45E-001	840.47	0.00707	840.47	-0.00020	-0.23	S	1	True	sp|C0HLH4|CO1A2_ACRSX/sp|C0HLH2|CO1A2_ACRYE/sp|P02465|CO1A2_BOVIN/sp|C0HLH0|CO1A2_BRAVA/sp|O46392|CO1A2_CANLF/sp|C0HLG8|CO1A2_CHOHO/sp|C0HJP2|CO1A2_CYCDI/sp|C0HLI2|CO1A2_DOESX/sp|C0HJP0|CO1A2_EQUSP/sp|C0HLI4|CO1A2_GLORB/sp|C0HLI0|CO1A2_GLYSX/sp|C0HJN6|CO1A2_HIPAM/sp|P08123|CO1A2_HUMAN/sp|C0HJP6|CO1A2_MACSX/sp|P85154|CO1A2_MAMAE/sp|C0HLJ6|CO1A2_MEGAE/sp|C0HLJ8|CO1A2_MEGJE/sp|Q01149|CO1A2_MOUSE/sp|C0HJP4|CO1A2_MYLDA/sp|C0HLJ0|CO1A2_NEOCO/sp|C0HLH6|CO1A2_NEODO/sp|C0HLJ4|CO1A2_NOTSH/sp|C0HJN4|CO1A2_ORYAF/sp|C0HLK0|CO1A2_PARHA/sp|C0HLJ2|CO1A2_PARSU/sp|P02466|CO1A2_RAT/sp|C0HLI8|CO1A2_SCESW/sp|C0HLI6|CO1A2_SCESX/sp|C0HJN8|CO1A2_TAPTE/sp|C0HJP8|CO1A2_TOXSP/
result39	565	210305_39_Orbi2_KN_SER_G90_T120_Oras_PSN1155.28255.28255.4.2.dta	4	LGEHNIDVLEGNEQFINAAK	6,Xle->His[I]#0;14,Deamidated[Q]#0;	3.44E-001	2236.05	0.00707	2236.06	-0.01369	-6.12	S	1	True	sp|P00761|TRYP_PIG/CON_Trypsin|SWISS-PROT:P00761|TRYP_PIG/
result39	16	210305_39_Orbi2_KN_SER_G90_T120_Oras_PSN1155.32921.32921.3.1.dta	3	IITHPNFNGNTLDNDIMLIK	17,Oxidation[M]#0;	3.43E-004	2299.17	0.00000	2299.17	-0.00215	-0.93	S	1	True	sp|P00761|TRYP_PIG/CON_Trypsin|SWISS-PROT:P00761|TRYP_PIG/
result39	271	210305_39_Orbi2_KN_SER_G90_T120_Oras_PSN1155.29032.29032.3.0.dta	3	LGEHNIEVLEGNEQFINAAK	3.43E-002	2225.12	0.00000	2225.12	-0.00204	-0.92	S	1	True	sp|P07477|TRY1_HUMAN/sp|P07478|TRY2_HUMAN/sp|Q8NHM4|TRY6_HUMAN/CON_IPI00011694.1/
result39	564	210305_39_Orbi2_KN_SER_G90_T120_Oras_PSN1155.29278.29278.3.0.dta	3	GGGGSFGYSYGGGSGGGFSASSLGGGFGGGSR	3.42E-001	2705.16	0.00707	2705.16	-0.00481	-1.78	S	1	True	sp|P35527|K1C9_HUMAN/CON_IPI00019359.3/
result39	270	210305_39_Orbi2_KN_SER_G90_T120_Oras_PSN1155.15083.15083.3.0.dta	3	GATGSPGIAGAPGFPGAR	3,Thr->Asp[T]#0;12,Oxidation[P]#0;15,Oxidation[P]#0;	3.41E-002	1586.76	0.00000	1586.76	-0.00016	-0.10	S	1	True	sp|Q9YIB4|CO1A1_CYNPY/
result39	563	210305_39_Orbi2_KN_SER_G90_T120_Oras_PSN1155.14197.14197.3.0.dta	3	GFPGLPGPSGEPGKQGPSGSSGER	3,Oxidation[P]#0;6,Oxidation[P]#0;15,Deamidated[Q]#0;	3.37E-001	2272.05	0.00707	2272.05	-0.00119	-0.52	S	1	True	sp|C0HLH3|CO1A1_ACRSX/sp|C0HLH1|CO1A1_ACRYE/sp|C0HLG9|CO1A1_BRAVA/sp|C0HLG7|CO1A1_CHOHO/sp|C0HJP1|CO1A1_CYCDI/sp|C0HLI1|CO1A1_DOESX/sp|C0HLI3|CO1A1_GLORB/sp|C0HLH9|CO1A1_GLYSX/sp|P0C2W8|CO1A1_MAMAE/sp|C0HLJ5|CO1A1_MEGAE/sp|C0HLJ7|CO1A1_MEGJE/sp|P11087|CO1A1_MOUSE/sp|C0HJP3|CO1A1_MYLDA/sp|C0HLI9|CO1A1_NEOCO/sp|C0HLH5|CO1A1_NEODO/sp|C0HLJ3|CO1A1_NOTSH/sp|C0HLJ9|CO1A1_PARHA/sp|C0HLJ1|CO1A1_PARSU/sp|C0HLI7|CO1A1_SCESW/
result39	101	210305_39_Orbi2_KN_SER_G90_T120_Oras_PSN1155.33916.33916.3.0.dta	3	LGEHNIDVLEGNEQFINAAK	3.35E-003	2211.10	0.00000	2211.10	-0.00134	-0.60	S	1	True	sp|P00761|TRYP_PIG/CON_Trypsin|SWISS-PROT:P00761|TRYP_PIG/
result39	100	210305_39_Orbi2_KN_SER_G90_T120_Oras_PSN1155.29690.29690.2.0.dta	2	LGEHNIDVLEGNEQFIN	3.34E-003	1940.93	0.00000	1940.93	-0.00134	-0.69	N	1	True	sp|P00761|TRYP_PIG/CON_Trypsin|SWISS-PROT:P00761|TRYP_PIG/
result39	269	210305_39_Orbi2_KN_SER_G90_T120_Oras_PSN1155.27452.27452.3.0.dta	3	LGEHNIDVLEGNEQFINAAK	8,Carbonyl[V]#0;	3.34E-002	2225.08	0.00000	2225.08	-0.00582	-2.62	S	1	True	sp|P00761|TRYP_PIG/CON_Trypsin|SWISS-PROT:P00761|TRYP_PIG/
result39	562	210305_39_Orbi2_KN_SER_G90_T120_Oras_PSN1155.26352.26352.3.2.dta	3	IITHPNFNGNTLDNDIMLIK	5,Oxidation[P]#0;17,Oxidation[M]#0;	3.34E-001	2315.16	0.00707	2315.17	-0.00716	-3.09	S	1	True	sp|P00761|TRYP_PIG/CON_Trypsin|SWISS-PROT:P00761|TRYP_PIG/
result39	268	210305_39_Orbi2_KN_SER_G90_T120_Oras_PSN1155.30781.30781.3.2.dta	3	IITHPNFNGNTLDNDIMLIK	5,Oxidation[P]#0;17,Oxidation[M]#0;	3.33E-002	2315.15	0.00000	2315.17	-0.01767	-7.63	S	1	True	sp|P00761|TRYP_PIG/CON_Trypsin|SWISS-PROT:P00761|TRYP_PIG/
result39	561	210305_39_Orbi2_KN_SER_G90_T120_Oras_PSN1155.14416.14416.3.0.dta	3	MSGECAPNVSVSVSTSHTTISGGGSR	1,Oxidation[M]#0;5,Carbamidomethyl[C]#0;	3.33E-001	2581.16	0.00707	2581.16	-0.00022	-0.09	S	1	True	sp|P04264|K2C1_HUMAN/CON_IPI00220327.3/
result39	559	210305_39_Orbi2_KN_SER_G90_T120_Oras_PSN1155.31298.31298.3.1.dta	3	IITHPNFNGNTLDNDIMLIK	5,Oxidation[P]#0;17,Oxidation[M]#0;	3.30E-001	2315.19	0.00707	2315.17	0.01565	6.76	S	1	True	sp|P00761|TRYP_PIG/CON_Trypsin|SWISS-PROT:P00761|TRYP_PIG/
result39	560	210305_39_Orbi2_KN_SER_G90_T120_Oras_PSN1155.19196.19196.3.3.dta	3	GLTGPIGPPGPAGAPGDKGESGPSGPAGPTGAR	3,Ethanedithiol[T]#0;	3.30E-001	2913.41	0.00707	2913.40	0.01517	5.21	S	1	True	sp|C0HLH3|CO1A1_ACRSX/sp|C0HLH1|CO1A1_ACRYE/sp|C0HLG9|CO1A1_BRAVA/sp|C0HLG7|CO1A1_CHOHO/sp|C0HLI3|CO1A1_GLORB/sp|P02452|CO1A1_HUMAN/sp|C0HJP5|CO1A1_MACSX/sp|C0HLJ5|CO1A1_MEGAE/sp|C0HLJ7|CO1A1_MEGJE/sp|C0HJP3|CO1A1_MYLDA/sp|C0HLI9|CO1A1_NEOCO/sp|C0HLH5|CO1A1_NEODO/sp|C0HLJ3|CO1A1_NOTSH/sp|C0HLJ9|CO1A1_PARHA/sp|C0HLJ1|CO1A1_PARSU/sp|C0HLI7|CO1A1_SCESW/sp|C0HLI5|CO1A1_SCESX/sp|C0HJN7|CO1A1_TAPTE/sp|C0HJP7|CO1A1_TOXSP/
result39	15	210305_39_Orbi2_KN_SER_G90_T120_Oras_PSN1155.31004.31004.3.0.dta	3	IITHPNFNGNTLDNDIMLIK	17,Oxidation[M]#0;	3.29E-004	2299.17	0.00000	2299.17	-0.00070	-0.30	S	1	True	sp|P00761|TRYP_PIG/CON_Trypsin|SWISS-PROT:P00761|TRYP_PIG/
result39	267	210305_39_Orbi2_KN_SER_G90_T120_Oras_PSN1155.23685.23685.3.0.dta	3	IITHPNFNGNTLDNDIM	17,Oxidation[M]#0;	3.27E-002	1944.91	0.00000	1944.91	-0.00094	-0.48	N	1	True	sp|P00761|TRYP_PIG/CON_Trypsin|SWISS-PROT:P00761|TRYP_PIG/
result39	99	210305_39_Orbi2_KN_SER_G90_T120_Oras_PSN1155.31951.31951.3.0.dta	3	LGEHNIDVLEGNEQFINAAK	3.26E-003	2211.10	0.00000	2211.10	0.00026	0.12	S	1	True	sp|P00761|TRYP_PIG/CON_Trypsin|SWISS-PROT:P00761|TRYP_PIG/
result39	558	210305_39_Orbi2_KN_SER_G90_T120_Oras_PSN1155.35147.35147.4.2.dta	4	TGEIGASGPPGFAGEKGPSGEPGTTGPPGTAGPQGLLGAPGILGLPGSR	27,Oxidation[P]#0;40,Oxidation[P]#0;46,Oxidation[P]#0;	3.25E-001	4427.22	0.00707	4427.21	0.00476	1.07	S	1	True	sp|P02466|CO1A2_RAT/
result39	266	210305_39_Orbi2_KN_SER_G90_T120_Oras_PSN1155.38661.38661.3.0.dta	3	DVWGIEGPIDAAFTR	3,Trp->Kynurenin[W]#0;	3.23E-002	1650.81	0.00000	1650.81	-0.00117	-0.71	S	1	True	sp|P04004|VTNC_HUMAN/sp|P29788|VTNC_MOUSE/sp|P22458|VTNC_RABIT/CON_IPI00712934.1/
result39	264	210305_39_Orbi2_KN_SER_G90_T120_Oras_PSN1155.40034.40034.3.0.dta	3	IITHPNFNGNTLDNDIMLIK	17,Oxidation[M]#0;	3.21E-002	2299.18	0.00000	2299.17	0.00152	0.66	S	1	True	sp|P00761|TRYP_PIG/CON_Trypsin|SWISS-PROT:P00761|TRYP_PIG/
result39	265	210305_39_Orbi2_KN_SER_G90_T120_Oras_PSN1155.38536.38536.3.0.dta	3	IITHPNFNGNTLDNDIMLIKLSSPATL	20,Acetyl_13C(2)[K]#0;	3.21E-002	2996.58	0.00000	2996.57	0.01083	3.61	N	1	True	sp|P00761|TRYP_PIG/CON_Trypsin|SWISS-PROT:P00761|TRYP_PIG/
result39	263	210305_39_Orbi2_KN_SER_G90_T120_Oras_PSN1155.24243.24243.2.0.dta	2	IITHPNFNGNTLDNDIM	17,Met->AspSA[M]#0;	3.20E-002	1896.91	0.00000	1896.91	-0.00150	-0.79	N	1	True	sp|P00761|TRYP_PIG/CON_Trypsin|SWISS-PROT:P00761|TRYP_PIG/
result39	262	210305_39_Orbi2_KN_SER_G90_T120_Oras_PSN1155.11699.11699.3.0.dta	3	GFPGADGVAGPKGPAGER	3,Oxidation[P]#0;	3.19E-002	1655.81	0.00000	1655.81	-0.00021	-0.13	S	1	True	sp|C0HLH1|CO1A1_ACRYE/sp|P02453|CO1A1_BOVIN/sp|C0HLG9|CO1A1_BRAVA/sp|Q9XSJ7|CO1A1_CANLF/sp|C0HLG7|CO1A1_CHOHO/sp|C0HJN9|CO1A1_EQUSP/sp|C0HLI3|CO1A1_GLORB/sp|C0HJN5|CO1A1_HIPAM/sp|P02452|CO1A1_HUMAN/sp|P0C2W8|CO1A1_MAMAE/sp|C0HLJ5|CO1A1_MEGAE/sp|C0HJP3|CO1A1_MYLDA/sp|C0HLI9|CO1A1_NEOCO/sp|C0HLH5|CO1A1_NEODO/sp|C0HLJ3|CO1A1_NOTSH/sp|C0HLJ9|CO1A1_PARHA/sp|C0HLJ1|CO1A1_PARSU/sp|P02454|CO1A1_RAT/sp|C0HJP7|CO1A1_TOXSP/
result39	261	210305_39_Orbi2_KN_SER_G90_T120_Oras_PSN1155.11201.11201.3.0.dta	3	GVPGPPGAVGPAGKDGEAGAQGPPGPAGPAGER	3,Oxidation[P]#0;6,Oxidation[P]#0;24,Oxidation[P]#0;	3.18E-002	2880.39	0.00000	2880.39	-0.00109	-0.38	S	1	True	sp|C0HLH3|CO1A1_ACRSX/sp|C0HLH1|CO1A1_ACRYE/sp|P02453|CO1A1_BOVIN/sp|C0HLG9|CO1A1_BRAVA/sp|Q9XSJ7|CO1A1_CANLF/sp|C0HLG7|CO1A1_CHOHO/sp|C0HLI1|CO1A1_DOESX/sp|C0HJN9|CO1A1_EQUSP/sp|C0HLI3|CO1A1_GLORB/sp|C0HLH9|CO1A1_GLYSX/sp|C0HJN5|CO1A1_HIPAM/sp|P02452|CO1A1_HUMAN/sp|C0HJP5|CO1A1_MACSX/sp|C0HLJ5|CO1A1_MEGAE/sp|C0HLJ7|CO1A1_MEGJE/sp|C0HJP3|CO1A1_MYLDA/sp|C0HLI9|CO1A1_NEOCO/sp|C0HLH5|CO1A1_NEODO/sp|C0HLJ3|CO1A1_NOTSH/sp|C0HLJ9|CO1A1_PARHA/sp|C0HLJ1|CO1A1_PARSU/sp|C0HLI7|CO1A1_SCESW/sp|C0HLI5|CO1A1_SCESX/sp|C0HJN7|CO1A1_TAPTE/
result39	557	210305_39_Orbi2_KN_SER_G90_T120_Oras_PSN1155.20270.20270.2.0.dta	2	DGLNGLPGPIGPPGPR	7,Oxidation[P]#0;13,Oxidation[P]#0;15,Oxidation[P]#0;	3.18E-001	1561.80	0.00707	1561.80	-0.00152	-0.97	S	1	True	sp|C0HLH3|CO1A1_ACRSX/sp|C0HLH1|CO1A1_ACRYE/sp|P02453|CO1A1_BOVIN/sp|C0HLG9|CO1A1_BRAVA/sp|Q9XSJ7|CO1A1_CANLF/sp|P02457|CO1A1_CHICK/sp|C0HLG7|CO1A1_CHOHO/sp|C0HJP1|CO1A1_CYCDI/sp|C0HLI1|CO1A1_DOESX/sp|C0HJN9|CO1A1_EQUSP/sp|C0HLI3|CO1A1_GLORB/sp|C0HLH9|CO1A1_GLYSX/sp|C0HJN5|CO1A1_HIPAM/sp|P02452|CO1A1_HUMAN/sp|C0HJP5|CO1A1_MACSX/sp|C0HLJ5|CO1A1_MEGAE/sp|C0HLJ7|CO1A1_MEGJE/sp|P11087|CO1A1_MOUSE/sp|C0HJP3|CO1A1_MYLDA/sp|C0HLI9|CO1A1_NEOCO/sp|C0HLH5|CO1A1_NEODO/sp|C0HLJ3|CO1A1_NOTSH/sp|C0HJN3|CO1A1_ORYAF/sp|C0HLJ9|CO1A1_PARHA/sp|C0HLJ1|CO1A1_PARSU/sp|P02454|CO1A1_RAT/sp|C0HLI7|CO1A1_SCESW/sp|C0HLI5|CO1A1_SCESX/sp|C0HJN7|CO1A1_TAPTE/sp|C0HJP7|CO1A1_TOXSP/
result39	260	210305_39_Orbi2_KN_SER_G90_T120_Oras_PSN1155.36440.36440.2.0.dta	2	VDALTDEINFLR	3.16E-002	1405.73	0.00000	1405.73	0.00022	0.15	S	1	True	sp|O93532|K2CO_CHICK/
result39	98	210305_39_Orbi2_KN_SER_G90_T120_Oras_PSN1155.24563.24563.3.0.dta	3	LGEHNIDVLEGNEQFINAAK	8,Carbonyl[V]#0;	3.14E-003	2225.08	0.00000	2225.08	-0.00215	-0.97	S	1	True	sp|P00761|TRYP_PIG/CON_Trypsin|SWISS-PROT:P00761|TRYP_PIG/
result39	97	210305_39_Orbi2_KN_SER_G90_T120_Oras_PSN1155.30929.30929.3.0.dta	3	LGEHNIDVLEGNEQFINAAK	3.13E-003	2211.10	0.00000	2211.10	0.00082	0.37	S	1	True	sp|P00761|TRYP_PIG/CON_Trypsin|SWISS-PROT:P00761|TRYP_PIG/
result39	259	210305_39_Orbi2_KN_SER_G90_T120_Oras_PSN1155.11999.11999.3.0.dta	3	IKFEMEQNLR	5,Oxidation[M]#0;	3.13E-002	1323.67	0.00000	1323.67	0.00031	0.24	S	1	True	sp|P35527|K1C9_HUMAN/CON_IPI00019359.3/
result39	554	210305_39_Orbi2_KN_SER_G90_T120_Oras_PSN1155.15514.15514.2.0.dta	2	STGGISVPGPMGPSGPR	11,Oxidation[M]#0;	3.12E-001	1569.77	0.00707	1569.77	-0.00028	-0.18	S	1	True	sp|Q9XSJ7|CO1A1_CANLF/sp|P02452|CO1A1_HUMAN/
result39	555	210305_39_Orbi2_KN_SER_G90_T120_Oras_PSN1155.30530.30530.3.1.dta	3	IITHPNFNGNTLDNDIMLIK	17,Oxidation[M]#0;	3.12E-001	2299.16	0.00707	2299.17	-0.01384	-6.02	S	1	True	sp|P00761|TRYP_PIG/CON_Trypsin|SWISS-PROT:P00761|TRYP_PIG/
result39	556	210305_39_Orbi2_KN_SER_G90_T120_Oras_PSN1155.12232.12232.2.0.dta	2	GISVPGPMGPSGPR	8,Oxidation[M]#0;	3.12E-001	1324.67	0.00707	1324.67	-0.00027	-0.21	S	1	True	sp|C0HLH3|CO1A1_ACRSX/sp|C0HLH1|CO1A1_ACRYE/sp|P02453|CO1A1_BOVIN/sp|C0HLG9|CO1A1_BRAVA/sp|Q9XSJ7|CO1A1_CANLF/sp|C0HLG7|CO1A1_CHOHO/sp|C0HLI1|CO1A1_DOESX/sp|P02452|CO1A1_HUMAN/sp|P0C2W8|CO1A1_MAMAE/sp|C0HLJ5|CO1A1_MEGAE/sp|C0HLJ7|CO1A1_MEGJE/sp|C0HJP3|CO1A1_MYLDA/sp|C0HLJ9|CO1A1_PARHA/sp|C0HLJ1|CO1A1_PARSU/sp|C0HLI7|CO1A1_SCESW/
result39	96	210305_39_Orbi2_KN_SER_G90_T120_Oras_PSN1155.38099.38099.3.0.dta	3	IITHPNFNGNTLDNDIMLIK	17,Oxidation[M]#0;	3.11E-003	2299.17	0.00000	2299.17	-0.00049	-0.21	S	1	True	sp|P00761|TRYP_PIG/CON_Trypsin|SWISS-PROT:P00761|TRYP_PIG/
result39	552	210305_39_Orbi2_KN_SER_G90_T120_Oras_PSN1155.34344.34344.4.0.dta	4	TGEIGASGPPGFAGEKGPSGEPGTTGPPGTAGPQGLLGAPGILGLPGSR	27,Oxidation[P]#0;40,Oxidation[P]#0;46,Oxidation[P]#0;	3.11E-001	4427.21	0.00707	4427.21	-0.00059	-0.13	S	1	True	sp|P02466|CO1A2_RAT/
result39	553	210305_39_Orbi2_KN_SER_G90_T120_Oras_PSN1155.28138.28138.4.2.dta	4	LGEHNIDVLEGNEQFINAAK	3.11E-001	2211.10	0.00707	2211.10	0.00054	0.24	S	1	True	sp|P00761|TRYP_PIG/CON_Trypsin|SWISS-PROT:P00761|TRYP_PIG/
result39	258	210305_39_Orbi2_KN_SER_G90_T120_Oras_PSN1155.16775.16775.3.0.dta	3	GPSGPPGPDGNKGEPGVVGAVGTAGPSGPSGLPGER	5,Oxidation[P]#0;15,Oxidation[P]#0;33,Oxidation[P]#0;	3.10E-002	3213.54	0.00000	3213.54	-0.00211	-0.66	S	1	True	sp|P08123|CO1A2_HUMAN/
result39	257	210305_39_Orbi2_KN_SER_G90_T120_Oras_PSN1155.13725.13725.3.0.dta	3	GFPGLPGPSGEPGKQGPSGASGER	3,Oxidation[P]#0;6,Oxidation[P]#0;12,Oxidation[P]#0;	3.05E-002	2271.06	0.00000	2271.06	-0.00147	-0.65	S	1	True	sp|P02453|CO1A1_BOVIN/sp|P02457|CO1A1_CHICK/sp|C0HJN9|CO1A1_EQUSP/sp|P02452|CO1A1_HUMAN/sp|C0HJP5|CO1A1_MACSX/sp|P02454|CO1A1_RAT/sp|C0HJN7|CO1A1_TAPTE/sp|C0HJP7|CO1A1_TOXSP/
result39	551	210305_39_Orbi2_KN_SER_G90_T120_Oras_PSN1155.25849.25849.3.2.dta	3	LGEHNIDVLEGNEQFINAAK	5,Deamidated[N]#0;	3.05E-001	2212.07	0.00707	2212.09	-0.01657	-7.49	S	1	True	sp|P00761|TRYP_PIG/CON_Trypsin|SWISS-PROT:P00761|TRYP_PIG/
result39	256	210305_39_Orbi2_KN_SER_G90_T120_Oras_PSN1155.6682.6682.2.0.dta	2	GVQGPPGPAGPR	6,Oxidation[P]#0;	3.04E-002	1105.57	0.00000	1105.57	-0.00057	-0.51	S	1	True	sp|C0HLH3|CO1A1_ACRSX/sp|C0HLH1|CO1A1_ACRYE/sp|P02453|CO1A1_BOVIN/sp|C0HLG9|CO1A1_BRAVA/sp|Q9XSJ7|CO1A1_CANLF/sp|C0HLG7|CO1A1_CHOHO/sp|C0HJP1|CO1A1_CYCDI/sp|C0HLI1|CO1A1_DOESX/sp|C0HJN9|CO1A1_EQUSP/sp|C0HLI3|CO1A1_GLORB/sp|C0HLH9|CO1A1_GLYSX/sp|C0HJN5|CO1A1_HIPAM/sp|P02452|CO1A1_HUMAN/sp|C0HJP5|CO1A1_MACSX/sp|P0C2W8|CO1A1_MAMAE/sp|C0HLJ5|CO1A1_MEGAE/sp|C0HLJ7|CO1A1_MEGJE/sp|P11087|CO1A1_MOUSE/sp|C0HJP3|CO1A1_MYLDA/sp|C0HLI9|CO1A1_NEOCO/sp|C0HLH5|CO1A1_NEODO/sp|C0HLJ3|CO1A1_NOTSH/sp|C0HJN3|CO1A1_ORYAF/sp|C0HLJ9|CO1A1_PARHA/sp|C0HLJ1|CO1A1_PARSU/sp|P02454|CO1A1_RAT/sp|C0HLI7|CO1A1_SCESW/sp|C0HLI5|CO1A1_SCESX/sp|C0HJN7|CO1A1_TAPTE/sp|C0HJP7|CO1A1_TOXSP/
result39	550	210305_39_Orbi2_KN_SER_G90_T120_Oras_PSN1155.38446.38446.3.1.dta	3	IITHPNFNGNTLDNDIMLIKLSSPATL	17,Met->Lys[M]#0;	3.04E-001	2949.58	0.00707	2949.60	-0.02676	-9.07	N	1	True	sp|P00761|TRYP_PIG/CON_Trypsin|SWISS-PROT:P00761|TRYP_PIG/
result39	14	210305_39_Orbi2_KN_SER_G90_T120_Oras_PSN1155.15676.15676.3.0.dta	3	GLTGPIGPPGPAGAPGDKGESGPSGPAGPTGAR	9,Oxidation[P]#0;15,Oxidation[P]#0;	3.01E-004	2869.40	0.00000	2869.41	-0.00244	-0.85	S	1	True	sp|C0HLH3|CO1A1_ACRSX/sp|C0HLH1|CO1A1_ACRYE/sp|C0HLG9|CO1A1_BRAVA/sp|C0HLG7|CO1A1_CHOHO/sp|C0HLI3|CO1A1_GLORB/sp|P02452|CO1A1_HUMAN/sp|C0HJP5|CO1A1_MACSX/sp|C0HLJ5|CO1A1_MEGAE/sp|C0HLJ7|CO1A1_MEGJE/sp|C0HJP3|CO1A1_MYLDA/sp|C0HLI9|CO1A1_NEOCO/sp|C0HLH5|CO1A1_NEODO/sp|C0HLJ3|CO1A1_NOTSH/sp|C0HLJ9|CO1A1_PARHA/sp|C0HLJ1|CO1A1_PARSU/sp|C0HLI7|CO1A1_SCESW/sp|C0HLI5|CO1A1_SCESX/sp|C0HJN7|CO1A1_TAPTE/sp|C0HJP7|CO1A1_TOXSP/
result39	95	210305_39_Orbi2_KN_SER_G90_T120_Oras_PSN1155.32852.32852.3.0.dta	3	LGEHNIDVLEGNEQFINAAK	3.00E-003	2211.10	0.00000	2211.10	-0.00246	-1.11	S	1	True	sp|P00761|TRYP_PIG/CON_Trypsin|SWISS-PROT:P00761|TRYP_PIG/
result39	255	210305_39_Orbi2_KN_SER_G90_T120_Oras_PSN1155.38545.38545.3.0.dta	3	LGEHNIEVLEGNEQFINAAK	0,Piperidine[AnyN-term]#0;	3.00E-002	2293.18	0.00000	2293.18	0.00154	0.67	S	1	True	sp|P07477|TRY1_HUMAN/sp|P07478|TRY2_HUMAN/sp|Q8NHM4|TRY6_HUMAN/CON_IPI00011694.1/
result39	549	210305_39_Orbi2_KN_SER_G90_T120_Oras_PSN1155.25473.25473.3.0.dta	3	IITHPNFNGNTLDNDIM	8,Deamidated[N]#0;17,Met->AspSA[M]#0;	3.00E-001	1897.89	0.00707	1897.89	-0.00065	-0.34	N	1	True	sp|P00761|TRYP_PIG/CON_Trypsin|SWISS-PROT:P00761|TRYP_PIG/
result39	254	210305_39_Orbi2_KN_SER_G90_T120_Oras_PSN1155.15874.15874.3.0.dta	3	GLTGPIGPPGPAGAPGDKGESGPSGPAGPTGAR	9,Oxidation[P]#0;15,Oxidation[P]#0;	2.99E-002	2869.41	0.00000	2869.41	-0.00210	-0.73	S	1	True	sp|C0HLH3|CO1A1_ACRSX/sp|C0HLH1|CO1A1_ACRYE/sp|C0HLG9|CO1A1_BRAVA/sp|C0HLG7|CO1A1_CHOHO/sp|C0HLI3|CO1A1_GLORB/sp|P02452|CO1A1_HUMAN/sp|C0HJP5|CO1A1_MACSX/sp|C0HLJ5|CO1A1_MEGAE/sp|C0HLJ7|CO1A1_MEGJE/sp|C0HJP3|CO1A1_MYLDA/sp|C0HLI9|CO1A1_NEOCO/sp|C0HLH5|CO1A1_NEODO/sp|C0HLJ3|CO1A1_NOTSH/sp|C0HLJ9|CO1A1_PARHA/sp|C0HLJ1|CO1A1_PARSU/sp|C0HLI7|CO1A1_SCESW/sp|C0HLI5|CO1A1_SCESX/sp|C0HJN7|CO1A1_TAPTE/sp|C0HJP7|CO1A1_TOXSP/
result39	548	210305_39_Orbi2_KN_SER_G90_T120_Oras_PSN1155.16435.16435.4.0.dta	4	GLTGPIGPPGPAGAPGDKGESGPSGPAGPTGAR	8,Oxidation[P]#0;	2.99E-001	2853.42	0.00707	2853.41	0.00365	1.28	S	1	True	sp|C0HLH3|CO1A1_ACRSX/sp|C0HLH1|CO1A1_ACRYE/sp|C0HLG9|CO1A1_BRAVA/sp|C0HLG7|CO1A1_CHOHO/sp|C0HLI3|CO1A1_GLORB/sp|P02452|CO1A1_HUMAN/sp|C0HJP5|CO1A1_MACSX/sp|C0HLJ5|CO1A1_MEGAE/sp|C0HLJ7|CO1A1_MEGJE/sp|C0HJP3|CO1A1_MYLDA/sp|C0HLI9|CO1A1_NEOCO/sp|C0HLH5|CO1A1_NEODO/sp|C0HLJ3|CO1A1_NOTSH/sp|C0HLJ9|CO1A1_PARHA/sp|C0HLJ1|CO1A1_PARSU/sp|C0HLI7|CO1A1_SCESW/sp|C0HLI5|CO1A1_SCESX/sp|C0HJN7|CO1A1_TAPTE/sp|C0HJP7|CO1A1_TOXSP/
result39	547	210305_39_Orbi2_KN_SER_G90_T120_Oras_PSN1155.25423.25423.2.0.dta	2	IITHPNFNGNTLDNDIM	16,Xle->Val[I]#0;	2.98E-001	1914.90	0.00707	1914.90	-0.00122	-0.64	N	1	True	sp|P00761|TRYP_PIG/CON_Trypsin|SWISS-PROT:P00761|TRYP_PIG/
result39	253	210305_39_Orbi2_KN_SER_G90_T120_Oras_PSN1155.28919.28919.3.0.dta	3	IITHPNFNGNTLDNDIMLIK	5,Oxidation[P]#0;17,Oxidation[M]#0;	2.97E-002	2315.17	0.00000	2315.17	0.00410	1.77	S	1	True	sp|P00761|TRYP_PIG/CON_Trypsin|SWISS-PROT:P00761|TRYP_PIG/
result39	546	210305_39_Orbi2_KN_SER_G90_T120_Oras_PSN1155.18509.18509.3.0.dta	3	GPSGPPGPDGNKGEPGVVGAVGTAGPSGPSGLPGER	5,Oxidation[P]#0;8,Oxidation[P]#0;15,Oxidation[P]#0;	2.96E-001	3213.54	0.00707	3213.54	-0.00216	-0.67	S	1	True	sp|P08123|CO1A2_HUMAN/
result39	544	210305_39_Orbi2_KN_SER_G90_T120_Oras_PSN1155.38504.38504.3.0.dta	3	FNGNTLDNDIMLIKLSSPATLNSR	14,Dimethyl[K](Ethyl[K]/Delta_H(4)C(2)[K])#0;	2.93E-001	2662.38	0.00707	2662.39	-0.00568	-2.13	C	1	True	sp|P00761|TRYP_PIG/CON_Trypsin|SWISS-PROT:P00761|TRYP_PIG/
result39	545	210305_39_Orbi2_KN_SER_G90_T120_Oras_PSN1155.27135.27135.2.0.dta	2	LGEHNIDVLEGNEQFIN	15,Oxidation[F](Phe->Tyr[F])#0;	2.93E-001	1956.93	0.00707	1956.93	-0.00203	-1.04	N	1	True	sp|P00761|TRYP_PIG/CON_Trypsin|SWISS-PROT:P00761|TRYP_PIG/
result39	94	210305_39_Orbi2_KN_SER_G90_T120_Oras_PSN1155.15622.15622.3.0.dta	3	GLTGPIGPPGPAGAPGDKGESGPSGPAGPTGAR	9,Oxidation[P]#0;15,Oxidation[P]#0;23,Oxidation[P]#0;	2.92E-003	2885.40	0.00000	2885.40	-0.00300	-1.04	S	1	True	sp|C0HLH3|CO1A1_ACRSX/sp|C0HLH1|CO1A1_ACRYE/sp|C0HLG9|CO1A1_BRAVA/sp|C0HLG7|CO1A1_CHOHO/sp|C0HLI3|CO1A1_GLORB/sp|P02452|CO1A1_HUMAN/sp|C0HJP5|CO1A1_MACSX/sp|C0HLJ5|CO1A1_MEGAE/sp|C0HLJ7|CO1A1_MEGJE/sp|C0HJP3|CO1A1_MYLDA/sp|C0HLI9|CO1A1_NEOCO/sp|C0HLH5|CO1A1_NEODO/sp|C0HLJ3|CO1A1_NOTSH/sp|C0HLJ9|CO1A1_PARHA/sp|C0HLJ1|CO1A1_PARSU/sp|C0HLI7|CO1A1_SCESW/sp|C0HLI5|CO1A1_SCESX/sp|C0HJN7|CO1A1_TAPTE/sp|C0HJP7|CO1A1_TOXSP/
result39	543	210305_39_Orbi2_KN_SER_G90_T120_Oras_PSN1155.15528.15528.2.0.dta	2	VATVSLPR	2.92E-001	842.51	0.00707	842.51	0.00001	0.01	S	1	True	sp|P86909|SCP_CHIOP/sp|P00761|TRYP_PIG/CON_Trypsin|SWISS-PROT:P00761|TRYP_PIG/
result39	542	210305_39_Orbi2_KN_SER_G90_T120_Oras_PSN1155.38948.38948.3.0.dta	3	IITHPNFNGNTLDNDIMLIK	17,Oxidation[M]#0;	2.91E-001	2299.17	0.00707	2299.17	-0.00473	-2.06	S	1	True	sp|P00761|TRYP_PIG/CON_Trypsin|SWISS-PROT:P00761|TRYP_PIG/
result39	93	210305_39_Orbi2_KN_SER_G90_T120_Oras_PSN1155.32232.32232.3.0.dta	3	LGEHNIDVLEGNEQFINAAK	2.90E-003	2211.10	0.00000	2211.10	-0.00067	-0.30	S	1	True	sp|P00761|TRYP_PIG/CON_Trypsin|SWISS-PROT:P00761|TRYP_PIG/
result39	252	210305_39_Orbi2_KN_SER_G90_T120_Oras_PSN1155.12348.12348.3.0.dta	3	GSPGADGPAGSPGTPGPQGIAGQR	12,Oxidation[P]#0;18,Deamidated[Q]#0;	2.88E-002	2105.98	0.00000	2105.98	-0.00140	-0.67	S	1	True	sp|P11087|CO1A1_MOUSE/sp|P02454|CO1A1_RAT/
result39	541	210305_39_Orbi2_KN_SER_G90_T120_Oras_PSN1155.23848.23848.3.1.dta	3	LGEHNIEVLEGNEQFINAAK	5,Deamidated[N]#0;	2.86E-001	2226.08	0.00707	2226.10	-0.01989	-8.93	S	1	True	sp|P07477|TRY1_HUMAN/sp|P07478|TRY2_HUMAN/sp|Q8NHM4|TRY6_HUMAN/CON_IPI00011694.1/
result39	251	210305_39_Orbi2_KN_SER_G90_T120_Oras_PSN1155.13345.13345.2.0.dta	2	GEPGNIGFPGPK	3,Oxidation[P]#0;9,Oxidation[P]#0;	2.85E-002	1201.58	0.00000	1201.58	-0.00033	-0.28	S	1	True	sp|P02465|CO1A2_BOVIN/sp|O46392|CO1A2_CANLF/sp|P02467|CO1A2_CHICK/sp|C0HJP0|CO1A2_EQUSP/sp|P08123|CO1A2_HUMAN/sp|C0HJP6|CO1A2_MACSX/sp|P85154|CO1A2_MAMAE/sp|C0HJN4|CO1A2_ORYAF/sp|C0HJN8|CO1A2_TAPTE/sp|C0HJP8|CO1A2_TOXSP/
result39	539	210305_39_Orbi2_KN_SER_G90_T120_Oras_PSN1155.31873.31873.3.0.dta	3	TLDNDIMLIKLSSPATLNSR	7,Oxidation[M]#0;	2.85E-001	2218.18	0.00707	2218.17	0.00253	1.14	C	1	True	sp|P06871|TRY1_CANLF/sp|P00761|TRYP_PIG/CON_Trypsin|SWISS-PROT:P00761|TRYP_PIG/
result39	540	210305_39_Orbi2_KN_SER_G90_T120_Oras_PSN1155.13467.13467.2.0.dta	2	MTLDDFR	1,Oxidation[M]#0;	2.85E-001	913.41	0.00707	913.41	0.00020	0.22	S	1	True	sp|P35527|K1C9_HUMAN/CON_IPI00019359.3/
result39	536	210305_39_Orbi2_KN_SER_G90_T120_Oras_PSN1155.9527.9527.4.0.dta	4	GASGPAGVRGPNGDSGRPGEPGIMGPR	12,Deamidated[N]#0;21,Oxidation[P]#0;24,Oxidation[M]#0;	2.84E-001	2536.19	0.00707	2536.20	-0.00159	-0.63	S	1	True	sp|C0HJP0|CO1A2_EQUSP/sp|C0HJP6|CO1A2_MACSX/
result39	537	210305_39_Orbi2_KN_SER_G90_T120_Oras_PSN1155.38509.38509.3.0.dta	3	LGEHNIDVLEGNEQFINAAKII	20,Acetyl_13C(2)[K]#0;	2.84E-001	2481.29	0.00707	2481.29	0.00553	2.23	N	1	True	sp|P00761|TRYP_PIG/CON_Trypsin|SWISS-PROT:P00761|TRYP_PIG/
result39	538	210305_39_Orbi2_KN_SER_G90_T120_Oras_PSN1155.30805.30805.3.0.dta	3	VIRHPNYNSWILDNDIMLIK	3,3-deoxyglucosone[R]#0;17,Oxidation[M]#0;	2.84E-001	2614.31	0.00707	2614.33	-0.02324	-8.89	S	1	True	sp|P06872|TRY2_CANLF/
result39	534	210305_39_Orbi2_KN_SER_G90_T120_Oras_PSN1155.39062.39062.3.0.dta	3	LGEHNIDVLEGNEQFINAAK	14,Deamidated[Q]#0;	2.83E-001	2212.11	0.00707	2212.09	0.01711	7.73	S	1	True	sp|P00761|TRYP_PIG/CON_Trypsin|SWISS-PROT:P00761|TRYP_PIG/
result39	535	210305_39_Orbi2_KN_SER_G90_T120_Oras_PSN1155.9812.9812.2.1.dta	2	SPATLNSR	2.83E-001	845.45	0.00707	845.45	0.00007	0.09	C	1	True	sp|P86702|NAUT_NAUMA/sp|P06871|TRY1_CANLF/sp|P08426|TRY3_RAT/sp|P00761|TRYP_PIG/CON_Trypsin|SWISS-PROT:P00761|TRYP_PIG/
result39	532	210305_39_Orbi2_KN_SER_G90_T120_Oras_PSN1155.30830.30830.3.1.dta	3	IIRHPRYNANTIDNDIMLIK	3,Propiophenone[R]#0;17,Oxidation[M]#0;	2.80E-001	2558.34	0.00707	2558.35	-0.01928	-7.54	S	1	True	sp|P06871|TRY1_CANLF/
result39	533	210305_39_Orbi2_KN_SER_G90_T120_Oras_PSN1155.24128.24128.3.0.dta	3	LGEHNIEVLEGNEQFINAAK	12,Deamidated[N]#0;14,Deamidated[Q]#0;	2.80E-001	2227.10	0.00707	2227.09	0.00857	3.85	S	1	True	sp|P07477|TRY1_HUMAN/sp|P07478|TRY2_HUMAN/sp|Q8NHM4|TRY6_HUMAN/CON_IPI00011694.1/
result39	92	210305_39_Orbi2_KN_SER_G90_T120_Oras_PSN1155.36890.36890.3.0.dta	3	IITHPNFNGNTLDNDIMLIK	17,Oxidation[M]#0;	2.79E-003	2299.17	0.00000	2299.17	-0.00076	-0.33	S	1	True	sp|P00761|TRYP_PIG/CON_Trypsin|SWISS-PROT:P00761|TRYP_PIG/
result39	13	210305_39_Orbi2_KN_SER_G90_T120_Oras_PSN1155.33975.33975.3.0.dta	3	IITHPNFNGNTLDNDIMLIK	17,Oxidation[M]#0;	2.77E-004	2299.17	0.00000	2299.17	-0.00133	-0.58	S	1	True	sp|P00761|TRYP_PIG/CON_Trypsin|SWISS-PROT:P00761|TRYP_PIG/
result39	91	210305_39_Orbi2_KN_SER_G90_T120_Oras_PSN1155.27368.27368.3.0.dta	3	IITHPNFNGNTLDNDIMLIK	5,Oxidation[P]#0;17,Oxidation[M]#0;	2.77E-003	2315.16	0.00000	2315.17	-0.00832	-3.59	S	1	True	sp|P00761|TRYP_PIG/CON_Trypsin|SWISS-PROT:P00761|TRYP_PIG/
result39	250	210305_39_Orbi2_KN_SER_G90_T120_Oras_PSN1155.33482.33482.3.0.dta	3	IITHPNFNGNTLDNDIMLIK	2.74E-002	2283.17	0.00000	2283.18	-0.00648	-2.84	S	1	True	sp|P00761|TRYP_PIG/CON_Trypsin|SWISS-PROT:P00761|TRYP_PIG/
result39	531	210305_39_Orbi2_KN_SER_G90_T120_Oras_PSN1155.10761.10761.2.0.dta	2	QNEILNAAK	4,Xle->Phe[I]#0;	2.73E-001	1034.53	0.00707	1034.53	0.00007	0.06	S	1	False	REV_sp|A7ZFX6|PAND_CAMC1/
result39	530	210305_39_Orbi2_KN_SER_G90_T120_Oras_PSN1155.30395.30395.2.0.dta	2	KILMIDNDLTNGNFNPHTII	4,Met->AspSA[M]#0;	2.72E-001	2251.17	0.00380	2251.17	-0.00156	-0.69	O	1	False	REV_sp|P00761|TRYP_PIG/REV_CON_Trypsin/
result39	90	210305_39_Orbi2_KN_SER_G90_T120_Oras_PSN1155.37652.37652.3.0.dta	3	IITHPNFNGNTLDNDIMLIK	17,Oxidation[M]#0;	2.71E-003	2299.17	0.00000	2299.17	-0.00098	-0.43	S	1	True	sp|P00761|TRYP_PIG/CON_Trypsin|SWISS-PROT:P00761|TRYP_PIG/
result39	529	210305_39_Orbi2_KN_SER_G90_T120_Oras_PSN1155.30885.30885.2.0.dta	2	LGEHNIDVLEGNEQFINA	14,Deamidated[Q]#0;	2.71E-001	2012.98	0.00000	2012.96	0.01985	9.86	N	1	True	sp|P00761|TRYP_PIG/CON_Trypsin|SWISS-PROT:P00761|TRYP_PIG/
result39	249	210305_39_Orbi2_KN_SER_G90_T120_Oras_PSN1155.30877.30877.3.0.dta	3	LGEHNINVLEGDEQFIN	7,Deamidated[N]#0;	2.70E-002	1941.92	0.00000	1941.92	0.00303	1.56	N	1	True	sp|P00762|TRY1_RAT/
result39	12	210305_39_Orbi2_KN_SER_G90_T120_Oras_PSN1155.27421.27421.3.0.dta	3	LGEHNIDVLEGNEQFINAAK	10,Cation_Na[E]#0;	2.69E-004	2233.08	0.00000	2233.09	-0.00856	-3.83	S	1	True	sp|P00761|TRYP_PIG/CON_Trypsin|SWISS-PROT:P00761|TRYP_PIG/
result39	248	210305_39_Orbi2_KN_SER_G90_T120_Oras_PSN1155.31266.31266.2.0.dta	2	LGEHNIDVLEGNEQFIN	15,Phe->Glu[F]#0;	2.69E-002	1922.92	0.00000	1922.91	0.01183	6.15	N	1	True	sp|P00761|TRYP_PIG/CON_Trypsin|SWISS-PROT:P00761|TRYP_PIG/
result39	528	210305_39_Orbi2_KN_SER_G90_T120_Oras_PSN1155.21451.21451.3.0.dta	3	LGEHNIDVLEGNEQFINAAK	2.69E-001	2211.10	0.00000	2211.10	-0.00678	-3.06	S	1	True	sp|P00761|TRYP_PIG/CON_Trypsin|SWISS-PROT:P00761|TRYP_PIG/
result39	89	210305_39_Orbi2_KN_SER_G90_T120_Oras_PSN1155.34727.34727.3.0.dta	3	LGEHNIDVLEGNEQFINAAK	2.68E-003	2211.10	0.00000	2211.10	-0.00041	-0.19	S	1	True	sp|P00761|TRYP_PIG/CON_Trypsin|SWISS-PROT:P00761|TRYP_PIG/
result39	526	210305_39_Orbi2_KN_SER_G90_T120_Oras_PSN1155.30779.30779.5.0.dta	5	IITHPNFNGNTLDNDIMLIK	17,Oxidation[M]#0;	2.67E-001	2299.18	0.00000	2299.17	0.00026	0.11	S	1	True	sp|P00761|TRYP_PIG/CON_Trypsin|SWISS-PROT:P00761|TRYP_PIG/
result39	527	210305_39_Orbi2_KN_SER_G90_T120_Oras_PSN1155.31227.31227.3.0.dta	3	LGEHNIDVLEGNEQFINAAKIITHPNFNGNTLDNDIM	20,Acetyl_13C(2)[K]#0;	2.67E-001	4165.01	0.00000	4165.02	-0.00965	-2.32	N	1	True	sp|P00761|TRYP_PIG/CON_Trypsin|SWISS-PROT:P00761|TRYP_PIG/
result39	524	210305_39_Orbi2_KN_SER_G90_T120_Oras_PSN1155.27099.27099.3.1.dta	3	LGEHNIEVLEGNEQFINAAK	12,Deamidated[N]#0;	2.66E-001	2226.08	0.00000	2226.10	-0.01902	-8.55	S	1	True	sp|P07477|TRY1_HUMAN/sp|P07478|TRY2_HUMAN/sp|Q8NHM4|TRY6_HUMAN/CON_IPI00011694.1/
result39	525	210305_39_Orbi2_KN_SER_G90_T120_Oras_PSN1155.29562.29562.3.0.dta	3	LGEHNIDVLEGNEQFINAAKIITHPNFNGNTLDN	17,Deamidated[N]#0;20,PS_Hapten[K]#0;	2.66E-001	3882.87	0.00000	3882.86	0.01333	3.43	N	1	True	sp|P00761|TRYP_PIG/CON_Trypsin|SWISS-PROT:P00761|TRYP_PIG/
result39	523	210305_39_Orbi2_KN_SER_G90_T120_Oras_PSN1155.37448.37448.3.0.dta	3	IITHPNFNGNTLDNDIMLIKLSSPA	20,Acetyl_13C(2)[K]#0;	2.65E-001	2782.44	0.00000	2782.44	0.00724	2.60	N	1	True	sp|P00761|TRYP_PIG/CON_Trypsin|SWISS-PROT:P00761|TRYP_PIG/
result39	522	210305_39_Orbi2_KN_SER_G90_T120_Oras_PSN1155.5879.5879.2.0.dta	2	GVVGPQGAR	2.64E-001	840.47	0.00000	840.47	-0.00019	-0.23	S	1	True	sp|C0HLH4|CO1A2_ACRSX/sp|C0HLH2|CO1A2_ACRYE/sp|P02465|CO1A2_BOVIN/sp|C0HLH0|CO1A2_BRAVA/sp|O46392|CO1A2_CANLF/sp|C0HLG8|CO1A2_CHOHO/sp|C0HJP2|CO1A2_CYCDI/sp|C0HLI2|CO1A2_DOESX/sp|C0HJP0|CO1A2_EQUSP/sp|C0HLI4|CO1A2_GLORB/sp|C0HLI0|CO1A2_GLYSX/sp|C0HJN6|CO1A2_HIPAM/sp|P08123|CO1A2_HUMAN/sp|C0HJP6|CO1A2_MACSX/sp|P85154|CO1A2_MAMAE/sp|C0HLJ6|CO1A2_MEGAE/sp|C0HLJ8|CO1A2_MEGJE/sp|Q01149|CO1A2_MOUSE/sp|C0HJP4|CO1A2_MYLDA/sp|C0HLJ0|CO1A2_NEOCO/sp|C0HLH6|CO1A2_NEODO/sp|C0HLJ4|CO1A2_NOTSH/sp|C0HJN4|CO1A2_ORYAF/sp|C0HLK0|CO1A2_PARHA/sp|C0HLJ2|CO1A2_PARSU/sp|P02466|CO1A2_RAT/sp|C0HLI8|CO1A2_SCESW/sp|C0HLI6|CO1A2_SCESX/sp|C0HJN8|CO1A2_TAPTE/sp|C0HJP8|CO1A2_TOXSP/
result39	247	210305_39_Orbi2_KN_SER_G90_T120_Oras_PSN1155.23520.23520.3.0.dta	3	AEAESLYQSKYEELQITAGR	2.62E-002	2286.12	0.00000	2286.12	-0.00764	-3.34	S	1	True	sp|P04264|K2C1_HUMAN/sp|A5A6M6|K2C1_PANTR/CON_IPI00220327.3/
result39	521	210305_39_Orbi2_KN_SER_G90_T120_Oras_PSN1155.13406.13406.3.0.dta	3	GPPGASGAPGPQGFQGPAGEPGEPGQTGPAGAR	9,Oxidation[P]#0;21,Oxidation[P]#0;24,Oxidation[P]#0;	2.60E-001	2959.36	0.00000	2959.36	0.00000	0.00	S	1	True	sp|C0HLH4|CO1A2_ACRSX/sp|C0HLH2|CO1A2_ACRYE/sp|C0HLH0|CO1A2_BRAVA/sp|O46392|CO1A2_CANLF/sp|C0HLG8|CO1A2_CHOHO/sp|C0HJP0|CO1A2_EQUSP/sp|C0HLI4|CO1A2_GLORB/sp|C0HLI0|CO1A2_GLYSX/sp|C0HLJ8|CO1A2_MEGJE/sp|C0HJP4|CO1A2_MYLDA/sp|C0HLJ0|CO1A2_NEOCO/sp|C0HLJ2|CO1A2_PARSU/sp|C0HLI8|CO1A2_SCESW/sp|C0HLI6|CO1A2_SCESX/
result39	520	210305_39_Orbi2_KN_SER_G90_T120_Oras_PSN1155.30567.30567.3.3.dta	3	IITHPNFNGNTLDNDIMLIK	2.59E-001	2283.15	0.00000	2283.18	-0.03125	-13.69	S	1	True	sp|P00761|TRYP_PIG/CON_Trypsin|SWISS-PROT:P00761|TRYP_PIG/
result39	519	210305_39_Orbi2_KN_SER_G90_T120_Oras_PSN1155.33396.33396.2.1.dta	2	LGEYNIDVLEGNEQFIN	2.56E-001	1966.94	0.00000	1966.94	0.00273	1.39	N	1	True	sp|P06872|TRY2_CANLF/
result39	88	210305_39_Orbi2_KN_SER_G90_T120_Oras_PSN1155.27319.27319.3.0.dta	3	LGEHNIDVLEGNEQFINAAK	2.54E-003	2211.11	0.00000	2211.10	0.00185	0.84	S	1	True	sp|P00761|TRYP_PIG/CON_Trypsin|SWISS-PROT:P00761|TRYP_PIG/
result39	517	210305_39_Orbi2_KN_SER_G90_T120_Oras_PSN1155.24355.24355.2.0.dta	2	IITHPNFNGNTLDNDIM	16,Xle->Val[I]#0;	2.52E-001	1914.92	0.00000	1914.90	0.01612	8.42	N	1	True	sp|P00761|TRYP_PIG/CON_Trypsin|SWISS-PROT:P00761|TRYP_PIG/
result39	518	210305_39_Orbi2_KN_SER_G90_T120_Oras_PSN1155.23406.23406.3.0.dta	3	MSGDLSSNVTVSVTSSTISSNVASK	1,Oxidation[M]#0;	2.52E-001	2474.19	0.00000	2474.19	0.00188	0.76	S	1	True	sp|P35908|K22E_HUMAN/CON_IPI00021304.1/
result39	87	210305_39_Orbi2_KN_SER_G90_T120_Oras_PSN1155.28106.28106.3.0.dta	3	LGEHNIDVLEGNEQFINAAK	17,Deamidated[N]#0;	2.51E-003	2212.09	0.00000	2212.09	0.00431	1.95	S	1	True	sp|P00761|TRYP_PIG/CON_Trypsin|SWISS-PROT:P00761|TRYP_PIG/
result39	246	210305_39_Orbi2_KN_SER_G90_T120_Oras_PSN1155.22407.22407.3.0.dta	3	EGPVGLPGIDGRPGPIGPAGAR	7,Oxidation[P]#0;13,Oxidation[P]#0;	2.51E-002	2072.09	0.00000	2072.09	-0.00247	-1.19	S	1	True	sp|C0HLH2|CO1A2_ACRYE/sp|P02465|CO1A2_BOVIN/sp|C0HLH0|CO1A2_BRAVA/sp|C0HJP0|CO1A2_EQUSP/sp|P08123|CO1A2_HUMAN/sp|C0HLJ0|CO1A2_NEOCO/
result39	515	210305_39_Orbi2_KN_SER_G90_T120_Oras_PSN1155.29396.29396.3.1.dta	3	GLPGVAGSVGEPGPLGIAGPPGAR	3,Oxidation[P]#0;20,Oxidation[P]#0;	2.47E-001	2115.11	0.00000	2115.12	-0.00480	-2.27	S	1	True	sp|P02465|CO1A2_BOVIN/sp|O46392|CO1A2_CANLF/
result39	516	210305_39_Orbi2_KN_SER_G90_T120_Oras_PSN1155.26165.26165.3.0.dta	3	GSDGSVGPVGPAGPIGSAGPPGFPGAPGPK	21,Oxidation[P]#0;29,Oxidation[P]#0;	2.47E-001	2573.26	0.00000	2573.26	-0.00037	-0.14	S	1	True	sp|C0HLH4|CO1A2_ACRSX/sp|C0HLH2|CO1A2_ACRYE/sp|P02465|CO1A2_BOVIN/sp|C0HLH0|CO1A2_BRAVA/sp|O46392|CO1A2_CANLF/sp|C0HLG8|CO1A2_CHOHO/sp|C0HJP2|CO1A2_CYCDI/sp|C0HLI2|CO1A2_DOESX/sp|C0HJP0|CO1A2_EQUSP/sp|C0HLI4|CO1A2_GLORB/sp|C0HLI0|CO1A2_GLYSX/sp|C0HJN6|CO1A2_HIPAM/sp|P08123|CO1A2_HUMAN/sp|C0HJP6|CO1A2_MACSX/sp|P85154|CO1A2_MAMAE/sp|C0HLJ6|CO1A2_MEGAE/sp|C0HLJ8|CO1A2_MEGJE/sp|Q01149|CO1A2_MOUSE/sp|C0HJP4|CO1A2_MYLDA/sp|C0HLJ0|CO1A2_NEOCO/sp|C0HLH6|CO1A2_NEODO/sp|C0HLJ4|CO1A2_NOTSH/sp|C0HJN4|CO1A2_ORYAF/sp|C0HLK0|CO1A2_PARHA/sp|C0HLJ2|CO1A2_PARSU/sp|P02466|CO1A2_RAT/sp|C0HLI8|CO1A2_SCESW/sp|C0HLI6|CO1A2_SCESX/sp|C0HJN8|CO1A2_TAPTE/sp|C0HJP8|CO1A2_TOXSP/
result39	85	210305_39_Orbi2_KN_SER_G90_T120_Oras_PSN1155.31519.31519.2.0.dta	2	LGEHNIDVLEGNEQFINAA	2.46E-003	2083.01	0.00000	2083.01	-0.00183	-0.88	N	1	True	sp|P00761|TRYP_PIG/CON_Trypsin|SWISS-PROT:P00761|TRYP_PIG/
result39	86	210305_39_Orbi2_KN_SER_G90_T120_Oras_PSN1155.29691.29691.3.1.dta	3	IITHPNFNGNTLDNDIMLIK	5,Pro->pyro-Glu[P]#0;17,Oxidation[M]#0;	2.46E-003	2313.15	0.00000	2313.15	-0.00247	-1.07	S	1	True	sp|P00761|TRYP_PIG/CON_Trypsin|SWISS-PROT:P00761|TRYP_PIG/
result39	244	210305_39_Orbi2_KN_SER_G90_T120_Oras_PSN1155.11190.11190.2.0.dta	2	GQAGVMGFPGPK	6,Oxidation[M]#0;9,Oxidation[P]#0;	2.46E-002	1177.57	0.00000	1177.57	-0.00051	-0.43	S	1	True	sp|C0HLH3|CO1A1_ACRSX/sp|C0HLH1|CO1A1_ACRYE/sp|P02453|CO1A1_BOVIN/sp|C0HLG9|CO1A1_BRAVA/sp|Q9XSJ7|CO1A1_CANLF/sp|P02457|CO1A1_CHICK/sp|C0HLG7|CO1A1_CHOHO/sp|C0HJP1|CO1A1_CYCDI/sp|C0HLI1|CO1A1_DOESX/sp|C0HJN9|CO1A1_EQUSP/sp|C0HLI3|CO1A1_GLORB/sp|C0HLH9|CO1A1_GLYSX/sp|C0HJN5|CO1A1_HIPAM/sp|P02452|CO1A1_HUMAN/sp|C0HJP5|CO1A1_MACSX/sp|P0C2W8|CO1A1_MAMAE/sp|C0HLJ5|CO1A1_MEGAE/sp|C0HLJ7|CO1A1_MEGJE/sp|P11087|CO1A1_MOUSE/sp|C0HJP3|CO1A1_MYLDA/sp|C0HLI9|CO1A1_NEOCO/sp|C0HLH5|CO1A1_NEODO/sp|C0HLJ3|CO1A1_NOTSH/sp|C0HJN3|CO1A1_ORYAF/sp|C0HLJ9|CO1A1_PARHA/sp|C0HLJ1|CO1A1_PARSU/sp|P02454|CO1A1_RAT/sp|C0HLI7|CO1A1_SCESW/sp|C0HLI5|CO1A1_SCESX/sp|C0HJN7|CO1A1_TAPTE/sp|C0HJP7|CO1A1_TOXSP/
result39	245	210305_39_Orbi2_KN_SER_G90_T120_Oras_PSN1155.38865.38865.3.0.dta	3	IITHPNFNGNTLDNDIMLIK	17,Oxidation[M]#0;	2.46E-002	2299.18	0.00000	2299.17	0.00133	0.58	S	1	True	sp|P00761|TRYP_PIG/CON_Trypsin|SWISS-PROT:P00761|TRYP_PIG/
result39	514	210305_39_Orbi2_KN_SER_G90_T120_Oras_PSN1155.8653.8653.3.0.dta	3	GERGPPGESGAAGPTGPIGSR	6,Oxidation[P]#0;	2.46E-001	1922.93	0.00000	1922.93	-0.00111	-0.58	S	1	True	sp|P02465|CO1A2_BOVIN/sp|P08123|CO1A2_HUMAN/
result39	243	210305_39_Orbi2_KN_SER_G90_T120_Oras_PSN1155.39144.39144.3.0.dta	3	LGEHNIDVLEGNEQFINAAK	2.45E-002	2211.10	0.00000	2211.10	-0.00625	-2.82	S	1	True	sp|P00761|TRYP_PIG/CON_Trypsin|SWISS-PROT:P00761|TRYP_PIG/
result39	513	210305_39_Orbi2_KN_SER_G90_T120_Oras_PSN1155.33942.33942.2.0.dta	2	LGEYNIDVLEGNEQFIN	12,Deamidated[N]#0;	2.42E-001	1967.93	0.00000	1967.92	0.00748	3.80	N	1	True	sp|P06872|TRY2_CANLF/
result39	84	210305_39_Orbi2_KN_SER_G90_T120_Oras_PSN1155.37143.37143.3.0.dta	3	IITHPNFNGNTLDNDIMLIK	17,Oxidation[M]#0;	2.40E-003	2299.17	0.00000	2299.17	-0.00035	-0.15	S	1	True	sp|P00761|TRYP_PIG/CON_Trypsin|SWISS-PROT:P00761|TRYP_PIG/
result39	242	210305_39_Orbi2_KN_SER_G90_T120_Oras_PSN1155.29606.29606.3.0.dta	3	LGEHNIDVLEGNEQFINAAK	12,Ammonia-loss[N]#0;	2.40E-002	2194.08	0.00000	2194.08	0.00176	0.80	S	1	True	sp|P00761|TRYP_PIG/CON_Trypsin|SWISS-PROT:P00761|TRYP_PIG/
result39	83	210305_39_Orbi2_KN_SER_G90_T120_Oras_PSN1155.30245.30245.3.0.dta	3	IITHPNFNGNTLDNDIMLIK	5,Oxidation[P]#0;17,Oxidation[M]#0;	2.39E-003	2315.17	0.00000	2315.17	-0.00405	-1.75	S	1	True	sp|P00761|TRYP_PIG/CON_Trypsin|SWISS-PROT:P00761|TRYP_PIG/
result39	241	210305_39_Orbi2_KN_SER_G90_T120_Oras_PSN1155.21128.21128.3.0.dta	3	LGEHNIDVLEGNEQFINAAK	16,Xle->His[I]#0;	2.38E-002	2235.09	0.00000	2235.08	0.00886	3.97	S	1	True	sp|P00761|TRYP_PIG/CON_Trypsin|SWISS-PROT:P00761|TRYP_PIG/
result39	512	210305_39_Orbi2_KN_SER_G90_T120_Oras_PSN1155.10971.10971.3.0.dta	3	RNANSFISPQQR	6,Oxidation[F](Phe->Tyr[F])#0;	2.38E-001	1433.71	0.00000	1433.72	-0.01077	-7.51	S	1	True	sp|P07507|MGP_BOVIN/
result39	11	210305_39_Orbi2_KN_SER_G90_T120_Oras_PSN1155.36171.36171.4.0.dta	4	IITHPNFNGNTLDNDIMLIKLSSPATLNSR	17,Oxidation[M]#0;20,Dimethyl[K](Ethyl[K]/Delta_H(4)C(2)[K])#0;	2.36E-004	3353.75	0.00000	3353.75	-0.00267	-0.80	S	1	True	sp|P00761|TRYP_PIG/CON_Trypsin|SWISS-PROT:P00761|TRYP_PIG/
result39	511	210305_39_Orbi2_KN_SER_G90_T120_Oras_PSN1155.39893.39893.3.0.dta	3	LGEHNIDVLEGNEQFINAAK	2.35E-001	2211.11	0.00000	2211.10	0.00131	0.59	S	1	True	sp|P00761|TRYP_PIG/CON_Trypsin|SWISS-PROT:P00761|TRYP_PIG/
result39	240	210305_39_Orbi2_KN_SER_G90_T120_Oras_PSN1155.28254.28254.3.0.dta	3	LGEHNIDVLEGNEQFINAAK	7,Cation_Fe[III][D]#0;14,Deamidated[Q]#0;	2.34E-002	2265.00	0.00000	2265.00	-0.00422	-1.86	S	1	True	sp|P00761|TRYP_PIG/CON_Trypsin|SWISS-PROT:P00761|TRYP_PIG/
result39	510	210305_39_Orbi2_KN_SER_G90_T120_Oras_PSN1155.20239.20239.3.0.dta	3	TLNDMRQEYEQLIAK	5,Oxidation[M]#0;	2.34E-001	1867.92	0.00000	1867.92	-0.00119	-0.64	S	1	True	sp|P35527|K1C9_HUMAN/CON_IPI00019359.3/
result39	239	210305_39_Orbi2_KN_SER_G90_T120_Oras_PSN1155.39011.39011.2.0.dta	2	LDNLQQEIDFLTAL	2.31E-002	1632.85	0.00000	1632.85	-0.00118	-0.73	N	1	True	sp|P04264|K2C1_HUMAN/sp|A5A6M6|K2C1_PANTR/CON_IPI00220327.3/
result39	82	210305_39_Orbi2_KN_SER_G90_T120_Oras_PSN1155.11687.11687.3.0.dta	3	SGDRGETGPAGPAGPVGPVGAR	2.30E-003	1961.98	0.00000	1961.98	-0.00125	-0.64	S	1	True	sp|P02452|CO1A1_HUMAN/
result39	238	210305_39_Orbi2_KN_SER_G90_T120_Oras_PSN1155.30893.30893.3.1.dta	3	LGEYNIDVLEGNEQFINSAK	18,Deoxy[S](Ser->Ala[S])#0;	2.30E-002	2237.12	0.00000	2237.11	0.01275	5.70	S	1	True	sp|P06872|TRY2_CANLF/
result39	81	210305_39_Orbi2_KN_SER_G90_T120_Oras_PSN1155.11462.11462.3.0.dta	3	SGDRGETGPAGPAGPVGPVGAR	2.29E-003	1961.98	0.00000	1961.98	-0.00119	-0.60	S	1	True	sp|P02452|CO1A1_HUMAN/
result39	237	210305_39_Orbi2_KN_SER_G90_T120_Oras_PSN1155.24551.24551.2.0.dta	2	TLNNDIMLIK	3,Deamidated[N]#0;7,Oxidation[M]#0;	2.29E-002	1191.63	0.00000	1191.63	-0.00070	-0.59	S	1	True	sp|P00760|TRY1_BOVIN/sp|Q90627|TRY1_CHICK/sp|P07477|TRY1_HUMAN/sp|P00762|TRY1_RAT/sp|Q90628|TRY2_CHICK/sp|P00763|TRY2_RAT/sp|Q90629|TRY3_CHICK/sp|Q9R0T7|TRY4_MOUSE/sp|Q9QUK9|TRY5_MOUSE/CON_IPI00011694.1/CON_TRY1_BOVIN|SWISS-PROT:P00760/
result39	509	210305_39_Orbi2_KN_SER_G90_T120_Oras_PSN1155.32622.32622.3.0.dta	3	VLYDAEISQIHQSVTDTNVILSMDNSR	23,Oxidation[M]#0;	2.29E-001	3064.49	0.00000	3064.49	-0.00086	-0.28	S	1	True	sp|P35908|K22E_HUMAN/CON_IPI00021304.1/
result39	80	210305_39_Orbi2_KN_SER_G90_T120_Oras_PSN1155.31263.31263.2.0.dta	2	LGEHNIDVLEGNEQFINAA	2.28E-003	2083.01	0.00000	2083.01	-0.00182	-0.87	N	1	True	sp|P00761|TRYP_PIG/CON_Trypsin|SWISS-PROT:P00761|TRYP_PIG/
result39	79	210305_39_Orbi2_KN_SER_G90_T120_Oras_PSN1155.29441.29441.3.0.dta	3	LGEHNINVLEGDEQFINAAK	7,Deamidated[N]#0;	2.27E-003	2212.09	0.00000	2212.09	0.00434	1.96	S	1	True	sp|P00762|TRY1_RAT/
result39	507	210305_39_Orbi2_KN_SER_G90_T120_Oras_PSN1155.38656.38656.3.0.dta	3	GDPIADLYEDIAAEEK	2.27E-001	1748.82	0.00000	1748.82	-0.00132	-0.76	S	1	True	sp|Q45538|COTJC_BACSU/
result39	508	210305_39_Orbi2_KN_SER_G90_T120_Oras_PSN1155.11311.11311.3.0.dta	3	GFPGSDGVAGPKGPAGER	11,Oxidation[P]#0;	2.27E-001	1671.81	0.00000	1671.81	0.00002	0.01	S	1	True	sp|C0HJP5|CO1A1_MACSX/sp|C0HJN7|CO1A1_TAPTE/
result39	506	210305_39_Orbi2_KN_SER_G90_T120_Oras_PSN1155.16150.16150.2.0.dta	2	YAMVYGYNAAYDR	3,Oxidation[M]#0;8,Deamidated[N]#0;	2.25E-001	1573.66	0.00000	1573.66	-0.00119	-0.76	S	1	True	sp|P07507|MGP_BOVIN/
result39	78	210305_39_Orbi2_KN_SER_G90_T120_Oras_PSN1155.27334.27334.2.0.dta	2	LGEHNIDVLEGNEQFINAAK	13,Cation_Na[E]#0;	2.23E-003	2233.08	0.00000	2233.09	-0.00767	-3.44	S	1	True	sp|P00761|TRYP_PIG/CON_Trypsin|SWISS-PROT:P00761|TRYP_PIG/
result39	77	210305_39_Orbi2_KN_SER_G90_T120_Oras_PSN1155.30669.30669.3.0.dta	3	LGEHNIDVLEGNEQFINAAK	0,Delta_H(2)C(2)[AnyN-term]#0;	2.22E-003	2237.12	0.00000	2237.12	-0.00131	-0.59	S	1	True	sp|P00761|TRYP_PIG/CON_Trypsin|SWISS-PROT:P00761|TRYP_PIG/
result39	505	210305_39_Orbi2_KN_SER_G90_T120_Oras_PSN1155.21621.21621.3.0.dta	3	EGPVGLPGIDGRPGPIGPAGAR	7,Oxidation[P]#0;15,Oxidation[P]#0;	2.22E-001	2072.10	0.00000	2072.09	0.00803	3.88	S	1	True	sp|C0HLH2|CO1A2_ACRYE/sp|P02465|CO1A2_BOVIN/sp|C0HLH0|CO1A2_BRAVA/sp|C0HJP0|CO1A2_EQUSP/sp|P08123|CO1A2_HUMAN/sp|C0HLJ0|CO1A2_NEOCO/
result39	235	210305_39_Orbi2_KN_SER_G90_T120_Oras_PSN1155.17615.17615.2.0.dta	2	GFPGLPGPSGEPGK	3,Oxidation[P]#0;6,Oxidation[P]#0;	2.21E-002	1328.65	0.00000	1328.65	-0.00088	-0.66	S	1	True	sp|C0HLH3|CO1A1_ACRSX/sp|C0HLH1|CO1A1_ACRYE/sp|P02453|CO1A1_BOVIN/sp|C0HLG9|CO1A1_BRAVA/sp|Q9XSJ7|CO1A1_CANLF/sp|P02457|CO1A1_CHICK/sp|C0HLG7|CO1A1_CHOHO/sp|C0HJP1|CO1A1_CYCDI/sp|C0HLI1|CO1A1_DOESX/sp|C0HJN9|CO1A1_EQUSP/sp|C0HLI3|CO1A1_GLORB/sp|C0HLH9|CO1A1_GLYSX/sp|C0HJN5|CO1A1_HIPAM/sp|P02452|CO1A1_HUMAN/sp|C0HJP5|CO1A1_MACSX/sp|P0C2W8|CO1A1_MAMAE/sp|C0HLJ5|CO1A1_MEGAE/sp|C0HLJ7|CO1A1_MEGJE/sp|P11087|CO1A1_MOUSE/sp|C0HJP3|CO1A1_MYLDA/sp|C0HLI9|CO1A1_NEOCO/sp|C0HLH5|CO1A1_NEODO/sp|C0HLJ3|CO1A1_NOTSH/sp|C0HJN3|CO1A1_ORYAF/sp|C0HLJ9|CO1A1_PARHA/sp|C0HLJ1|CO1A1_PARSU/sp|P02454|CO1A1_RAT/sp|C0HLI7|CO1A1_SCESW/sp|C0HLI5|CO1A1_SCESX/sp|C0HJN7|CO1A1_TAPTE/sp|C0HJP7|CO1A1_TOXSP/sp|P02459|CO2A1_BOVIN/sp|P02460|CO2A1_CHICK/sp|P02458|CO2A1_HUMAN/sp|P28481|CO2A1_MOUSE/sp|P05539|CO2A1_RAT/sp|Q91717|CO2A1_XENLA/sp|Q6P4Z2|CO2A1_XENTR/
result39	236	210305_39_Orbi2_KN_SER_G90_T120_Oras_PSN1155.35838.35838.3.0.dta	3	IITHPNFNGNTLDNDIMLIK	7,Trioxidation[F]#0;17,Oxidation[M]#0;	2.21E-002	2347.16	0.00000	2347.16	-0.00301	-1.28	S	1	True	sp|P00761|TRYP_PIG/CON_Trypsin|SWISS-PROT:P00761|TRYP_PIG/
result39	234	210305_39_Orbi2_KN_SER_G90_T120_Oras_PSN1155.27999.27999.3.0.dta	3	THPNFNGNTLDNDIMLIK	15,Oxidation[M]#0;18,Dimethyl[K](Ethyl[K]/Delta_H(4)C(2)[K])#0;	2.19E-002	2101.04	0.00000	2101.04	-0.00027	-0.13	C	1	True	sp|P00761|TRYP_PIG/CON_Trypsin|SWISS-PROT:P00761|TRYP_PIG/
result39	76	210305_39_Orbi2_KN_SER_G90_T120_Oras_PSN1155.15669.15669.4.2.dta	4	GLTGPIGPPGPAGAPGDKGESGPSGPAGPTGAR	8,Oxidation[P]#0;11,Oxidation[P]#0;15,Oxidation[P]#0;	2.18E-003	2885.40	0.00000	2885.40	-0.00111	-0.38	S	1	True	sp|C0HLH3|CO1A1_ACRSX/sp|C0HLH1|CO1A1_ACRYE/sp|C0HLG9|CO1A1_BRAVA/sp|C0HLG7|CO1A1_CHOHO/sp|C0HLI3|CO1A1_GLORB/sp|P02452|CO1A1_HUMAN/sp|C0HJP5|CO1A1_MACSX/sp|C0HLJ5|CO1A1_MEGAE/sp|C0HLJ7|CO1A1_MEGJE/sp|C0HJP3|CO1A1_MYLDA/sp|C0HLI9|CO1A1_NEOCO/sp|C0HLH5|CO1A1_NEODO/sp|C0HLJ3|CO1A1_NOTSH/sp|C0HLJ9|CO1A1_PARHA/sp|C0HLJ1|CO1A1_PARSU/sp|C0HLI7|CO1A1_SCESW/sp|C0HLI5|CO1A1_SCESX/sp|C0HJN7|CO1A1_TAPTE/sp|C0HJP7|CO1A1_TOXSP/
result39	75	210305_39_Orbi2_KN_SER_G90_T120_Oras_PSN1155.31398.31398.3.0.dta	3	LGEHNIDVLEGNEQFINAAK	2.17E-003	2211.10	0.00000	2211.10	0.00041	0.19	S	1	True	sp|P00761|TRYP_PIG/CON_Trypsin|SWISS-PROT:P00761|TRYP_PIG/
result39	504	210305_39_Orbi2_KN_SER_G90_T120_Oras_PSN1155.5899.5899.3.0.dta	3	GSPGEAGRPGEAGLPGAK	3,Oxidation[P]#0;9,Oxidation[P]#0;15,Oxidation[P]#0;	2.17E-001	1655.80	0.00000	1655.80	-0.00034	-0.21	S	1	True	sp|C0HLH3|CO1A1_ACRSX/sp|C0HLH1|CO1A1_ACRYE/sp|P02453|CO1A1_BOVIN/sp|C0HLG9|CO1A1_BRAVA/sp|Q9XSJ7|CO1A1_CANLF/sp|P02457|CO1A1_CHICK/sp|C0HLG7|CO1A1_CHOHO/sp|C0HLI1|CO1A1_DOESX/sp|C0HJN9|CO1A1_EQUSP/sp|C0HLI3|CO1A1_GLORB/sp|C0HLH9|CO1A1_GLYSX/sp|C0HJN5|CO1A1_HIPAM/sp|P02452|CO1A1_HUMAN/sp|C0HJP5|CO1A1_MACSX/sp|P0C2W8|CO1A1_MAMAE/sp|C0HLJ5|CO1A1_MEGAE/sp|C0HLJ7|CO1A1_MEGJE/sp|P11087|CO1A1_MOUSE/sp|C0HJP3|CO1A1_MYLDA/sp|C0HLI9|CO1A1_NEOCO/sp|C0HLH5|CO1A1_NEODO/sp|C0HLJ3|CO1A1_NOTSH/sp|C0HJN3|CO1A1_ORYAF/sp|C0HLJ9|CO1A1_PARHA/sp|C0HLJ1|CO1A1_PARSU/sp|P02454|CO1A1_RAT/sp|C0HLI7|CO1A1_SCESW/sp|C0HLI5|CO1A1_SCESX/sp|C0HJN7|CO1A1_TAPTE/sp|C0HJP7|CO1A1_TOXSP/
result39	73	210305_39_Orbi2_KN_SER_G90_T120_Oras_PSN1155.28750.28750.3.0.dta	3	LGEHNIDVLEGNEQFINAAK	14,Deamidated[Q]#0;20,Dimethyl[K](Ethyl[K]/Delta_H(4)C(2)[K])#0;	2.16E-003	2240.12	0.00000	2240.12	-0.00090	-0.40	S	1	True	sp|P00761|TRYP_PIG/CON_Trypsin|SWISS-PROT:P00761|TRYP_PIG/
result39	74	210305_39_Orbi2_KN_SER_G90_T120_Oras_PSN1155.27843.27843.3.0.dta	3	LGEHNIDVLEGNEQFINAAK	2.16E-003	2211.10	0.00000	2211.10	0.00005	0.02	S	1	True	sp|P00761|TRYP_PIG/CON_Trypsin|SWISS-PROT:P00761|TRYP_PIG/
result39	233	210305_39_Orbi2_KN_SER_G90_T120_Oras_PSN1155.9927.9927.2.0.dta	2	LSSPATLNSR	2.16E-002	1045.56	0.00000	1045.56	0.00045	0.43	S	1	True	sp|P06871|TRY1_CANLF/sp|P00761|TRYP_PIG/CON_Trypsin|SWISS-PROT:P00761|TRYP_PIG/
result39	72	210305_39_Orbi2_KN_SER_G90_T120_Oras_PSN1155.33185.33185.2.0.dta	2	LGEHNIDVLEGNEQFINAA	12,Deamidated[N]#0;	2.14E-003	2083.99	0.00000	2083.99	-0.00191	-0.92	N	1	True	sp|P00761|TRYP_PIG/CON_Trypsin|SWISS-PROT:P00761|TRYP_PIG/
result39	501	210305_39_Orbi2_KN_SER_G90_T120_Oras_PSN1155.23455.23455.3.0.dta	3	EGPVGLPGIDGRPGPIGPAGAR	7,Oxidation[P]#0;	2.14E-001	2056.09	0.00000	2056.09	-0.00407	-1.98	S	1	True	sp|C0HLH2|CO1A2_ACRYE/sp|P02465|CO1A2_BOVIN/sp|C0HLH0|CO1A2_BRAVA/sp|C0HJP0|CO1A2_EQUSP/sp|P08123|CO1A2_HUMAN/sp|C0HLJ0|CO1A2_NEOCO/
result39	502	210305_39_Orbi2_KN_SER_G90_T120_Oras_PSN1155.31066.31066.3.0.dta	3	IITHPNFNGNTLDNDIMLIK	15,Asp->Cys[D]#0;	2.14E-001	2271.18	0.00000	2271.16	0.01770	7.79	S	1	True	sp|P00761|TRYP_PIG/CON_Trypsin|SWISS-PROT:P00761|TRYP_PIG/
result39	503	210305_39_Orbi2_KN_SER_G90_T120_Oras_PSN1155.24849.24849.3.1.dta	3	LGEHNIEVLEGNEQFINAAK	2.14E-001	2225.13	0.00000	2225.12	0.00542	2.44	S	1	True	sp|P07477|TRY1_HUMAN/sp|P07478|TRY2_HUMAN/sp|Q8NHM4|TRY6_HUMAN/CON_IPI00011694.1/
result39	500	210305_39_Orbi2_KN_SER_G90_T120_Oras_PSN1155.30920.30920.2.0.dta	2	SLDLDSIIAEVK	2.13E-001	1302.72	0.00000	1302.72	0.00022	0.17	S	1	True	sp|P04264|K2C1_HUMAN/sp|A5A6M6|K2C1_PANTR/sp|Q5XQN5|K2C5_BOVIN/sp|Q922U2|K2C5_MOUSE/sp|Q6P6Q2|K2C5_RAT/sp|P50446|K2C6A_MOUSE/sp|Q4FZU2|K2C6A_RAT/sp|Q9Z331|K2C6B_MOUSE/sp|Q08D91|K2C75_BOVIN/sp|Q8BGZ7|K2C75_MOUSE/sp|Q6IG05|K2C75_RAT/sp|Q29S21|K2C7_BOVIN/CON_IPI00220327.3/CON_IPI00697851.1/CON_IPI00131368.3/CON_IPI00139301.3/CON_IPI00221797.1/
result39	499	210305_39_Orbi2_KN_SER_G90_T120_Oras_PSN1155.27246.27246.4.0.dta	4	LGEHNIDVLEGNEQFINAAK	2.12E-001	2211.10	0.00000	2211.10	-0.00404	-1.83	S	1	True	sp|P00761|TRYP_PIG/CON_Trypsin|SWISS-PROT:P00761|TRYP_PIG/
result39	498	210305_39_Orbi2_KN_SER_G90_T120_Oras_PSN1155.9928.9928.4.0.dta	4	GAPGAVGAPGPAGATGDRGEAGAAGPAGPAGPR	3,Oxidation[P]#0;11,Oxidation[P]#0;	2.11E-001	2727.32	0.00000	2727.32	-0.00154	-0.57	S	1	True	sp|C0HLH4|CO1A2_ACRSX/sp|C0HLH2|CO1A2_ACRYE/sp|C0HLH0|CO1A2_BRAVA/sp|C0HLG8|CO1A2_CHOHO/sp|C0HJP2|CO1A2_CYCDI/sp|C0HLI2|CO1A2_DOESX/sp|C0HLI4|CO1A2_GLORB/sp|C0HLI0|CO1A2_GLYSX/sp|P08123|CO1A2_HUMAN/sp|C0HLJ6|CO1A2_MEGAE/sp|C0HLJ8|CO1A2_MEGJE/sp|C0HJP4|CO1A2_MYLDA/sp|C0HLJ0|CO1A2_NEOCO/sp|C0HLJ4|CO1A2_NOTSH/sp|C0HLK0|CO1A2_PARHA/sp|C0HLJ2|CO1A2_PARSU/sp|C0HLI8|CO1A2_SCESW/
result39	232	210305_39_Orbi2_KN_SER_G90_T120_Oras_PSN1155.23075.23075.3.0.dta	3	LGEHNINVLEGNEQFVNAAK	7,Deamidated[N]#0;13,Carboxy[E]#0;	2.09E-002	2241.08	0.00000	2241.08	-0.00230	-1.03	S	1	True	sp|P00763|TRY2_RAT/
result39	229	210305_39_Orbi2_KN_SER_G90_T120_Oras_PSN1155.27374.27374.3.0.dta	3	LGEHNIDVLEGNEQFINAAK	5,Bacillosamine[N]#0;	2.08E-002	2439.22	0.00000	2439.21	0.00922	3.78	S	1	True	sp|P00761|TRYP_PIG/CON_Trypsin|SWISS-PROT:P00761|TRYP_PIG/
result39	230	210305_39_Orbi2_KN_SER_G90_T120_Oras_PSN1155.31761.31761.4.0.dta	4	IITHPNFNGNTLDNDIMLIK	6,Ammonia-loss[N]#0;17,Oxidation[M]#0;	2.08E-002	2282.15	0.00000	2282.15	-0.00023	-0.10	S	1	True	sp|P00761|TRYP_PIG/CON_Trypsin|SWISS-PROT:P00761|TRYP_PIG/
result39	231	210305_39_Orbi2_KN_SER_G90_T120_Oras_PSN1155.27256.27256.3.0.dta	3	LGEHNIDVLEGNEQFINAAK	10,Cation_Fe[III][E]#0;	2.08E-002	2264.00	0.00000	2264.02	-0.01079	-4.77	S	1	True	sp|P00761|TRYP_PIG/CON_Trypsin|SWISS-PROT:P00761|TRYP_PIG/
result39	71	210305_39_Orbi2_KN_SER_G90_T120_Oras_PSN1155.37192.37192.3.0.dta	3	LGEHNIDVLEGNEQFINAAK	2.07E-003	2211.10	0.00000	2211.10	-0.00151	-0.68	S	1	True	sp|P00761|TRYP_PIG/CON_Trypsin|SWISS-PROT:P00761|TRYP_PIG/
result39	497	210305_39_Orbi2_KN_SER_G90_T120_Oras_PSN1155.4605.4605.2.0.dta	2	VGAPGPAGAR	4,Oxidation[P]#0;	2.06E-001	868.46	0.00000	868.46	0.00006	0.07	S	1	True	sp|P02465|CO1A2_BOVIN/sp|C0HLH0|CO1A2_BRAVA/sp|O46392|CO1A2_CANLF/sp|C0HLI2|CO1A2_DOESX/sp|C0HJP0|CO1A2_EQUSP/sp|C0HLI0|CO1A2_GLYSX/sp|C0HJN6|CO1A2_HIPAM/sp|P08123|CO1A2_HUMAN/sp|C0HJP6|CO1A2_MACSX/sp|C0HLJ6|CO1A2_MEGAE/sp|C0HLJ8|CO1A2_MEGJE/sp|Q01149|CO1A2_MOUSE/sp|C0HLH6|CO1A2_NEODO/sp|C0HLJ4|CO1A2_NOTSH/sp|C0HLJ2|CO1A2_PARSU/sp|P02466|CO1A2_RAT/sp|C0HJN8|CO1A2_TAPTE/sp|C0HJP8|CO1A2_TOXSP/
result39	70	210305_39_Orbi2_KN_SER_G90_T120_Oras_PSN1155.30409.30409.3.0.dta	3	LGEHNIDVLEGNEQFINAAK	0,Delta_H(2)C(2)[AnyN-term]#0;	2.05E-003	2237.12	0.00000	2237.12	0.00189	0.84	S	1	True	sp|P00761|TRYP_PIG/CON_Trypsin|SWISS-PROT:P00761|TRYP_PIG/
result39	228	210305_39_Orbi2_KN_SER_G90_T120_Oras_PSN1155.32917.32917.3.0.dta	3	LGEHNIDVLEGNEQFINAA	5,Deamidated[N]#0;	2.05E-002	2083.99	0.00000	2083.99	0.00050	0.24	N	1	True	sp|P00761|TRYP_PIG/CON_Trypsin|SWISS-PROT:P00761|TRYP_PIG/
result39	496	210305_39_Orbi2_KN_SER_G90_T120_Oras_PSN1155.33062.33062.3.1.dta	3	APVLSDSSCKSSYPGQITGNMICVGFLEGGK	21,Carbamyl[M]#0;	2.05E-001	3188.51	0.00000	3188.51	0.00488	1.53	S	1	True	sp|P00761|TRYP_PIG/CON_Trypsin|SWISS-PROT:P00761|TRYP_PIG/
result39	493	210305_39_Orbi2_KN_SER_G90_T120_Oras_PSN1155.38786.38786.2.1.dta	2	NLDLDSIIAEVK	2.04E-001	1329.73	0.00000	1329.73	0.00829	6.23	S	1	True	sp|P35908|K22E_HUMAN/sp|P13647|K2C5_HUMAN/sp|A5A6M8|K2C5_PANTR/sp|P02538|K2C6A_HUMAN/sp|P04259|K2C6B_HUMAN/sp|P48668|K2C6C_HUMAN/sp|O95678|K2C75_HUMAN/sp|Q148H7|K2C79_BOVIN/sp|Q5XKE5|K2C79_HUMAN/sp|Q8VED5|K2C79_MOUSE/sp|O93532|K2CO_CHICK/CON_IPI00009867.3/CON_IPI00021304.1/CON_IPI00300725.7/CON_IPI00299145.9/CON_IPI00293665.7/CON_IPI00124499.2/CON_IPI00005859.3/CON_IPI00241841.9/
result39	494	210305_39_Orbi2_KN_SER_G90_T120_Oras_PSN1155.34197.34197.3.0.dta	3	LALDLEIATYR	2.04E-001	1277.71	0.00000	1277.71	0.00042	0.33	S	1	True	sp|Q28115|GFAP_BOVIN/sp|P48677|GFAP_CARAU/sp|Q58EE9|GFAP_DANRE/sp|P14136|GFAP_HUMAN/sp|P03995|GFAP_MOUSE/sp|Q5RA72|GFAP_PONAB/sp|P47819|GFAP_RAT/sp|P18520|ION3_CARAU/sp|P04264|K2C1_HUMAN/sp|A5A6M6|K2C1_PANTR/sp|P19013|K2C4_HUMAN/sp|A7YWK3|K2C73_BOVIN/sp|Q6NXH9|K2C73_MOUSE/sp|Q6IG03|K2C73_RAT/sp|Q29S21|K2C7_BOVIN/sp|P08729|K2C7_HUMAN/sp|Q9DCV7|K2C7_MOUSE/sp|A5A6N0|K2C7_PANTR/sp|Q8HZR5|K2C7_POTTR/sp|Q6IG12|K2C7_RAT/sp|P16878|K2C7_XENLA/sp|A0JND2|K2C80_BOVIN/sp|Q6KB66|K2C80_HUMAN/sp|Q6NWF6|K2C8_DANRE/sp|P05787|K2C8_HUMAN/sp|P86247|K2C8_MESAU/sp|Q5K2N3|K2C8_PROAT/sp|Q10758|K2C8_RAT/sp|P08776|K2C8_XENLA/sp|P04263|K2CA_BOVIN/sp|O93532|K2CO_CHICK/sp|Q9Z2T6|KRT85_MOUSE/CON_IPI00290078.5/CON_IPI00220327.3/CON_IPI00347110.2/CON_IPI00406377.3/CON_IPI00554648.3/CON_IPI00853265.1/CON_IPI00306959.10/CON_IPI00787323.2/CON_IPI00847342.1/
result39	495	210305_39_Orbi2_KN_SER_G90_T120_Oras_PSN1155.31170.31170.3.0.dta	3	HGVQELEIELQSQLSK	2.04E-001	1837.96	0.00000	1837.97	-0.00070	-0.38	S	1	True	sp|P35527|K1C9_HUMAN/CON_IPI00019359.3/
result39	227	210305_39_Orbi2_KN_SER_G90_T120_Oras_PSN1155.29659.29659.3.0.dta	3	LGEHNIDVLEGNEQFINAAK	7,Dehydrated[D]#0;	2.03E-002	2193.09	0.00000	2193.09	-0.00113	-0.51	S	1	True	sp|P00761|TRYP_PIG/CON_Trypsin|SWISS-PROT:P00761|TRYP_PIG/
result39	226	210305_39_Orbi2_KN_SER_G90_T120_Oras_PSN1155.32362.32362.3.0.dta	3	LGEHNIDVLEGNEQFINAA	17,Deamidated[N]#0;	2.02E-002	2083.99	0.00000	2083.99	0.00048	0.23	N	1	True	sp|P00761|TRYP_PIG/CON_Trypsin|SWISS-PROT:P00761|TRYP_PIG/
result39	492	210305_39_Orbi2_KN_SER_G90_T120_Oras_PSN1155.14464.14464.3.0.dta	3	GANGAPGIAGAPGFPGAR	6,Oxidation[P]#0;12,Oxidation[P]#0;15,Oxidation[P]#0;	2.02E-001	1585.77	0.00000	1585.77	0.00106	0.67	S	1	True	sp|C0HLH3|CO1A1_ACRSX/sp|C0HLH1|CO1A1_ACRYE/sp|P02453|CO1A1_BOVIN/sp|C0HLG9|CO1A1_BRAVA/sp|Q9XSJ7|CO1A1_CANLF/sp|C0HLG7|CO1A1_CHOHO/sp|C0HLI1|CO1A1_DOESX/sp|C0HJN9|CO1A1_EQUSP/sp|C0HLI3|CO1A1_GLORB/sp|C0HLH9|CO1A1_GLYSX/sp|C0HJN5|CO1A1_HIPAM/sp|P02452|CO1A1_HUMAN/sp|C0HJP5|CO1A1_MACSX/sp|P0C2W8|CO1A1_MAMAE/sp|C0HLJ5|CO1A1_MEGAE/sp|C0HLJ7|CO1A1_MEGJE/sp|P11087|CO1A1_MOUSE/sp|C0HJP3|CO1A1_MYLDA/sp|C0HLI9|CO1A1_NEOCO/sp|C0HLH5|CO1A1_NEODO/sp|C0HLJ3|CO1A1_NOTSH/sp|C0HJN3|CO1A1_ORYAF/sp|C0HLJ1|CO1A1_PARSU/sp|P02454|CO1A1_RAT/sp|C0HLI5|CO1A1_SCESX/sp|C0HJN7|CO1A1_TAPTE/sp|C0HJP7|CO1A1_TOXSP/
result39	491	210305_39_Orbi2_KN_SER_G90_T120_Oras_PSN1155.30159.30159.3.0.dta	3	IITHPNFNGNTLDNDIMLIK	17,Oxidation[M]#0;	2.00E-001	2299.16	0.00000	2299.17	-0.01280	-5.57	S	1	True	sp|P00761|TRYP_PIG/CON_Trypsin|SWISS-PROT:P00761|TRYP_PIG/
result39	490	210305_39_Orbi2_KN_SER_G90_T120_Oras_PSN1155.13410.13410.3.1.dta	3	GPPGPMGPPGLAGPPGESGR	5,Oxidation[P]#0;6,Oxidation[M]#0;15,Oxidation[P]#0;	1.99E-001	1832.86	0.00000	1832.86	-0.00069	-0.38	S	1	True	sp|C0HLH3|CO1A1_ACRSX/sp|C0HLH1|CO1A1_ACRYE/sp|P02453|CO1A1_BOVIN/sp|Q9XSJ7|CO1A1_CANLF/sp|C0HLI3|CO1A1_GLORB/sp|P02452|CO1A1_HUMAN/sp|C0HLJ7|CO1A1_MEGJE/sp|P11087|CO1A1_MOUSE/sp|C0HLI9|CO1A1_NEOCO/sp|C0HLH5|CO1A1_NEODO/sp|C0HLJ3|CO1A1_NOTSH/sp|C0HLJ1|CO1A1_PARSU/sp|P02454|CO1A1_RAT/
result39	69	210305_39_Orbi2_KN_SER_G90_T120_Oras_PSN1155.33387.33387.3.0.dta	3	LGEHNIDVLEGNEQFINAAK	1.98E-003	2211.10	0.00000	2211.10	-0.00039	-0.18	S	1	True	sp|P00761|TRYP_PIG/CON_Trypsin|SWISS-PROT:P00761|TRYP_PIG/
result39	68	210305_39_Orbi2_KN_SER_G90_T120_Oras_PSN1155.31680.31680.3.0.dta	3	LGEHNIDVLEGNEQFINAAK	1.97E-003	2211.10	0.00000	2211.10	0.00064	0.29	S	1	True	sp|P00761|TRYP_PIG/CON_Trypsin|SWISS-PROT:P00761|TRYP_PIG/
result39	66	210305_39_Orbi2_KN_SER_G90_T120_Oras_PSN1155.32511.32511.3.0.dta	3	LGEHNIDVLEGNEQFINAAK	1.96E-003	2211.10	0.00000	2211.10	-0.00010	-0.05	S	1	True	sp|P00761|TRYP_PIG/CON_Trypsin|SWISS-PROT:P00761|TRYP_PIG/
result39	67	210305_39_Orbi2_KN_SER_G90_T120_Oras_PSN1155.34091.34091.3.0.dta	3	IITHPNFNGNTLDNDIMLIK	17,Oxidation[M]#0;21,Methyl[AnyC-term]#0;	1.96E-003	2313.19	0.00000	2313.19	-0.00037	-0.16	S	1	True	sp|P00761|TRYP_PIG/CON_Trypsin|SWISS-PROT:P00761|TRYP_PIG/
result39	225	210305_39_Orbi2_KN_SER_G90_T120_Oras_PSN1155.10543.10543.3.0.dta	3	TGPPGPSGISGPPGPPGPAGK	3,Dioxidation[P](Pro->Glu[P])#0;13,Oxidation[P]#0;16,Oxidation[P]#0;	1.95E-002	1845.90	0.00000	1845.90	-0.00131	-0.71	S	1	True	sp|P02465|CO1A2_BOVIN/sp|C0HJN6|CO1A2_HIPAM/sp|P08123|CO1A2_HUMAN/
result39	489	210305_39_Orbi2_KN_SER_G90_T120_Oras_PSN1155.18417.18417.3.0.dta	3	LIKLSSPATLNSR	3,Dimethyl[K](Ethyl[K]/Delta_H(4)C(2)[K])#0;	1.95E-001	1427.86	0.00000	1427.86	0.00056	0.39	C	1	True	sp|P06871|TRY1_CANLF/sp|P00761|TRYP_PIG/CON_Trypsin|SWISS-PROT:P00761|TRYP_PIG/
result39	10	210305_39_Orbi2_KN_SER_G90_T120_Oras_PSN1155.30813.30813.3.0.dta	3	IITHPNFNGNTLDNDIMLIK	17,Oxidation[M]#0;	1.94E-004	2299.18	0.00000	2299.17	0.00864	3.76	S	1	True	sp|P00761|TRYP_PIG/CON_Trypsin|SWISS-PROT:P00761|TRYP_PIG/
result39	65	210305_39_Orbi2_KN_SER_G90_T120_Oras_PSN1155.38328.38328.3.0.dta	3	LGEHNIDVLEGNEQFINAAK	1.94E-003	2211.10	0.00000	2211.10	-0.00123	-0.56	S	1	True	sp|P00761|TRYP_PIG/CON_Trypsin|SWISS-PROT:P00761|TRYP_PIG/
result39	223	210305_39_Orbi2_KN_SER_G90_T120_Oras_PSN1155.24518.24518.3.0.dta	3	IITHPNFNGNTLDNDIM	8,Deamidated[N]#0;17,Oxidation[M]#0;	1.94E-002	1945.90	0.00000	1945.90	-0.00077	-0.39	N	1	True	sp|P00761|TRYP_PIG/CON_Trypsin|SWISS-PROT:P00761|TRYP_PIG/
result39	224	210305_39_Orbi2_KN_SER_G90_T120_Oras_PSN1155.32013.32013.4.4.dta	4	IITHPNFNGNTLDNDIMLIK	17,Oxidation[M]#0;	1.94E-002	2299.18	0.00000	2299.17	0.00807	3.51	S	1	True	sp|P00761|TRYP_PIG/CON_Trypsin|SWISS-PROT:P00761|TRYP_PIG/
result39	488	210305_39_Orbi2_KN_SER_G90_T120_Oras_PSN1155.23919.23919.3.0.dta	3	IITHPNFNGNTLDNDI	17,Amidated[AnyC-term]#0;	1.94E-001	1796.89	0.00000	1796.89	-0.00118	-0.66	N	1	True	sp|P00761|TRYP_PIG/CON_Trypsin|SWISS-PROT:P00761|TRYP_PIG/
result39	221	210305_39_Orbi2_KN_SER_G90_T120_Oras_PSN1155.27377.27377.3.0.dta	3	THPNFNGNTLDNDIMLIK	15,Oxidation[M]#0;	1.93E-002	2073.00	0.00000	2073.01	-0.00491	-2.37	C	1	True	sp|P00761|TRYP_PIG/CON_Trypsin|SWISS-PROT:P00761|TRYP_PIG/
result39	222	210305_39_Orbi2_KN_SER_G90_T120_Oras_PSN1155.10585.10585.2.0.dta	2	TGPPGPSGISGPPGPPGPAGK	3,Dioxidation[P](Pro->Glu[P])#0;13,Oxidation[P]#0;16,Oxidation[P]#0;	1.93E-002	1845.90	0.00000	1845.90	-0.00095	-0.52	S	1	True	sp|P02465|CO1A2_BOVIN/sp|C0HJN6|CO1A2_HIPAM/sp|P08123|CO1A2_HUMAN/
result39	487	210305_39_Orbi2_KN_SER_G90_T120_Oras_PSN1155.9121.9121.3.0.dta	3	RGPNGEAGSAGPPGPPGLR	4,Deamidated[N]#0;13,Oxidation[P]#0;16,Oxidation[P]#0;	1.93E-001	1776.86	0.00000	1776.86	-0.00053	-0.30	S	1	True	sp|P08123|CO1A2_HUMAN/
result39	9	210305_39_Orbi2_KN_SER_G90_T120_Oras_PSN1155.27737.27737.2.0.dta	2	LGEHNIDVLEGNEQFINAAK	21,Methyl[AnyC-term]#0;	1.92E-004	2225.12	0.00000	2225.12	-0.00083	-0.37	S	1	True	sp|P00761|TRYP_PIG/CON_Trypsin|SWISS-PROT:P00761|TRYP_PIG/
result39	486	210305_39_Orbi2_KN_SER_G90_T120_Oras_PSN1155.38621.38621.2.0.dta	2	FNGNTLDNDIMLIKL	11,Oxidation[M]#0;14,Dimethyl[K](Ethyl[K]/Delta_H(4)C(2)[K])#0;	1.92E-001	1764.92	0.00000	1764.92	-0.00368	-2.09	O	1	True	sp|P00761|TRYP_PIG/CON_Trypsin|SWISS-PROT:P00761|TRYP_PIG/
result39	220	210305_39_Orbi2_KN_SER_G90_T120_Oras_PSN1155.39990.39990.3.0.dta	3	LGEHNIDVLEGNEQFINAAK	1.91E-002	2211.10	0.00000	2211.10	0.00006	0.03	S	1	True	sp|P00761|TRYP_PIG/CON_Trypsin|SWISS-PROT:P00761|TRYP_PIG/
result39	484	210305_39_Orbi2_KN_SER_G90_T120_Oras_PSN1155.31210.31210.2.0.dta	2	HGVQELEIELQSQLSK	1.91E-001	1837.97	0.00000	1837.97	0.00460	2.50	S	1	True	sp|P35527|K1C9_HUMAN/CON_IPI00019359.3/
result39	485	210305_39_Orbi2_KN_SER_G90_T120_Oras_PSN1155.24379.24379.3.0.dta	3	IITHPNFNGNTLDNDIM	17,Met->AspSA[M]#0;	1.91E-001	1896.91	0.00000	1896.91	0.00006	0.03	N	1	True	sp|P00761|TRYP_PIG/CON_Trypsin|SWISS-PROT:P00761|TRYP_PIG/
result39	218	210305_39_Orbi2_KN_SER_G90_T120_Oras_PSN1155.32850.32850.3.0.dta	3	LGEYNIDVLEGNEQFIN	1.90E-002	1966.95	0.00000	1966.94	0.01060	5.39	N	1	True	sp|P06872|TRY2_CANLF/
result39	219	210305_39_Orbi2_KN_SER_G90_T120_Oras_PSN1155.29209.29209.3.0.dta	3	IITHPNFNGNTLDNDIMLIK	20,Lys->Gln[K]#0;	1.90E-002	2283.14	0.00000	2283.14	-0.00036	-0.16	S	1	True	sp|P00761|TRYP_PIG/CON_Trypsin|SWISS-PROT:P00761|TRYP_PIG/
result39	64	210305_39_Orbi2_KN_SER_G90_T120_Oras_PSN1155.38529.38529.4.0.dta	4	IITHPNFNGNTLDNDIMLIK	0,Delta_H(2)C(2)[AnyN-term]#0;17,Oxidation[M]#0;	1.89E-003	2325.19	0.00000	2325.19	-0.00070	-0.30	S	1	True	sp|P00761|TRYP_PIG/CON_Trypsin|SWISS-PROT:P00761|TRYP_PIG/
result39	483	210305_39_Orbi2_KN_SER_G90_T120_Oras_PSN1155.12986.12986.2.0.dta	2	GEIGAVGNAGPAGPAGPR	1.89E-001	1547.79	0.00000	1547.79	-0.00035	-0.22	S	1	True	sp|P08123|CO1A2_HUMAN/
result39	216	210305_39_Orbi2_KN_SER_G90_T120_Oras_PSN1155.11516.11516.3.0.dta	3	GSPGADGPAGSPGTPGPQGIAGQR	12,Oxidation[P]#0;	1.88E-002	2105.00	0.00000	2105.00	-0.00170	-0.81	S	1	True	sp|P11087|CO1A1_MOUSE/sp|P02454|CO1A1_RAT/
result39	217	210305_39_Orbi2_KN_SER_G90_T120_Oras_PSN1155.11831.11831.2.0.dta	2	GFPGADGVAGPK	3,Oxidation[P]#0;	1.88E-002	1088.54	0.00000	1088.54	-0.00040	-0.36	S	1	True	sp|C0HLH3|CO1A1_ACRSX/sp|C0HLH1|CO1A1_ACRYE/sp|P02453|CO1A1_BOVIN/sp|C0HLG9|CO1A1_BRAVA/sp|Q9XSJ7|CO1A1_CANLF/sp|C0HLG7|CO1A1_CHOHO/sp|C0HJP1|CO1A1_CYCDI/sp|C0HJN9|CO1A1_EQUSP/sp|C0HLI3|CO1A1_GLORB/sp|C0HJN5|CO1A1_HIPAM/sp|P02452|CO1A1_HUMAN/sp|P0C2W8|CO1A1_MAMAE/sp|C0HLJ5|CO1A1_MEGAE/sp|C0HLJ7|CO1A1_MEGJE/sp|P11087|CO1A1_MOUSE/sp|C0HJP3|CO1A1_MYLDA/sp|C0HLI9|CO1A1_NEOCO/sp|C0HLH5|CO1A1_NEODO/sp|C0HLJ3|CO1A1_NOTSH/sp|C0HLJ9|CO1A1_PARHA/sp|C0HLJ1|CO1A1_PARSU/sp|P02454|CO1A1_RAT/sp|C0HLI7|CO1A1_SCESW/sp|C0HJP7|CO1A1_TOXSP/
result39	482	210305_39_Orbi2_KN_SER_G90_T120_Oras_PSN1155.27160.27160.3.1.dta	3	LGEYNIDVLEGNEQFINSAK	1.88E-001	2253.11	0.00000	2253.10	0.00742	3.29	S	1	True	sp|P06872|TRY2_CANLF/
result39	215	210305_39_Orbi2_KN_SER_G90_T120_Oras_PSN1155.31610.31610.3.0.dta	3	LGEHNIDVLEGNEQFINAAK	0,Delta_H(2)C(2)[AnyN-term]#0;5,Deamidated[N]#0;	1.86E-002	2238.11	0.00000	2238.10	0.00258	1.15	S	1	True	sp|P00761|TRYP_PIG/CON_Trypsin|SWISS-PROT:P00761|TRYP_PIG/
result39	481	210305_39_Orbi2_KN_SER_G90_T120_Oras_PSN1155.9869.9869.2.0.dta	2	SPATLNSR	1.86E-001	845.45	0.00000	845.45	0.00035	0.42	C	1	True	sp|P86702|NAUT_NAUMA/sp|P06871|TRY1_CANLF/sp|P08426|TRY3_RAT/sp|P00761|TRYP_PIG/CON_Trypsin|SWISS-PROT:P00761|TRYP_PIG/
result39	479	210305_39_Orbi2_KN_SER_G90_T120_Oras_PSN1155.27220.27220.3.0.dta	3	LGEHNIDVLEGNEQFIN	15,Oxidation[F](Phe->Tyr[F])#0;	1.83E-001	1956.93	0.00000	1956.93	-0.00106	-0.54	N	1	True	sp|P00761|TRYP_PIG/CON_Trypsin|SWISS-PROT:P00761|TRYP_PIG/
result39	480	210305_39_Orbi2_KN_SER_G90_T120_Oras_PSN1155.33081.33081.4.3.dta	4	APVLSDSSCKSSYPGQITGNMICVGFLEGGK	21,Carbamyl[M]#0;	1.83E-001	3188.51	0.00000	3188.51	0.00440	1.38	S	1	True	sp|P00761|TRYP_PIG/CON_Trypsin|SWISS-PROT:P00761|TRYP_PIG/
result39	214	210305_39_Orbi2_KN_SER_G90_T120_Oras_PSN1155.37398.37398.3.0.dta	3	IITHPNFNGNTLDNDIMLIK	17,Oxidation[M]#0;	1.82E-002	2299.17	0.00000	2299.17	-0.00309	-1.34	S	1	True	sp|P00761|TRYP_PIG/CON_Trypsin|SWISS-PROT:P00761|TRYP_PIG/
result39	478	210305_39_Orbi2_KN_SER_G90_T120_Oras_PSN1155.25054.25054.3.1.dta	3	GEHNIDVLEGNEQFINAAK	1.81E-001	2098.02	0.00000	2098.02	-0.00381	-1.81	C	1	True	sp|P00761|TRYP_PIG/CON_Trypsin|SWISS-PROT:P00761|TRYP_PIG/
result39	62	210305_39_Orbi2_KN_SER_G90_T120_Oras_PSN1155.30214.30214.3.0.dta	3	LGEHNIDVLEGNEQFINAAK	1.80E-003	2211.11	0.00000	2211.10	0.00373	1.69	S	1	True	sp|P00761|TRYP_PIG/CON_Trypsin|SWISS-PROT:P00761|TRYP_PIG/
result39	63	210305_39_Orbi2_KN_SER_G90_T120_Oras_PSN1155.33121.33121.3.0.dta	3	LGEHNIDVLEGNEQFINAAK	1.80E-003	2211.10	0.00000	2211.10	-0.00175	-0.79	S	1	True	sp|P00761|TRYP_PIG/CON_Trypsin|SWISS-PROT:P00761|TRYP_PIG/
result39	213	210305_39_Orbi2_KN_SER_G90_T120_Oras_PSN1155.34292.34292.3.0.dta	3	LGEHNIDVLEGNEQFINAAK	0,Delta_H(2)C(2)[AnyN-term]#0;	1.80E-002	2237.12	0.00000	2237.12	-0.00057	-0.25	S	1	True	sp|P00761|TRYP_PIG/CON_Trypsin|SWISS-PROT:P00761|TRYP_PIG/
result39	477	210305_39_Orbi2_KN_SER_G90_T120_Oras_PSN1155.11571.11571.2.0.dta	2	TGPPGPSGISGPPGPPGPAGK	6,Oxidation[P]#0;13,Oxidation[P]#0;15,Oxidation[P]#0;	1.80E-001	1829.90	0.00000	1829.90	-0.00322	-1.76	S	1	True	sp|P02465|CO1A2_BOVIN/sp|C0HJN6|CO1A2_HIPAM/sp|P08123|CO1A2_HUMAN/
result39	211	210305_39_Orbi2_KN_SER_G90_T120_Oras_PSN1155.29709.29709.3.0.dta	3	IITHPNFNGNTLDNDIMLIK	20,Lys->Gln[K]#0;	1.78E-002	2283.14	0.00000	2283.14	0.00055	0.24	S	1	True	sp|P00761|TRYP_PIG/CON_Trypsin|SWISS-PROT:P00761|TRYP_PIG/
result39	212	210305_39_Orbi2_KN_SER_G90_T120_Oras_PSN1155.32575.32575.3.1.dta	3	LGEHNIDVLEGNEQFINAAK	0,Delta_H(2)C(2)[AnyN-term]#0;	1.78E-002	2237.12	0.00000	2237.12	0.00215	0.96	S	1	True	sp|P00761|TRYP_PIG/CON_Trypsin|SWISS-PROT:P00761|TRYP_PIG/
result39	475	210305_39_Orbi2_KN_SER_G90_T120_Oras_PSN1155.22795.22795.3.2.dta	3	LGEHNIEVLEGNEQFINAAK	5,Deamidated[N]#0;	1.78E-001	2226.08	0.00000	2226.10	-0.02161	-9.71	S	1	True	sp|P07477|TRY1_HUMAN/sp|P07478|TRY2_HUMAN/sp|Q8NHM4|TRY6_HUMAN/CON_IPI00011694.1/
result39	476	210305_39_Orbi2_KN_SER_G90_T120_Oras_PSN1155.38470.38470.5.0.dta	5	LGEHNIDVLEGNEQFINAAKIITHPNFNGNTLDNDIM	20,Acetyl_13C(2)[K]#0;	1.78E-001	4165.01	0.00000	4165.02	-0.01446	-3.47	N	1	True	sp|P00761|TRYP_PIG/CON_Trypsin|SWISS-PROT:P00761|TRYP_PIG/
result39	474	210305_39_Orbi2_KN_SER_G90_T120_Oras_PSN1155.19693.19693.2.0.dta	2	LGEHNIDVLEGNEQ	1.77E-001	1566.74	0.00000	1566.74	-0.00179	-1.14	N	1	True	sp|P00761|TRYP_PIG/CON_Trypsin|SWISS-PROT:P00761|TRYP_PIG/
result39	2	210305_39_Orbi2_KN_SER_G90_T120_Oras_PSN1155.27396.27396.2.0.dta	2	LGEHNIDVLEGNEQFINAAK	1.76E-005	2211.10	0.00000	2211.10	-0.00394	-1.78	S	1	True	sp|P00761|TRYP_PIG/CON_Trypsin|SWISS-PROT:P00761|TRYP_PIG/
result39	473	210305_39_Orbi2_KN_SER_G90_T120_Oras_PSN1155.13613.13613.2.0.dta	2	GETGPAGPAGPVGPVGAR	1.76E-001	1546.80	0.00000	1546.80	-0.00045	-0.29	S	1	True	sp|P02452|CO1A1_HUMAN/
result39	8	210305_39_Orbi2_KN_SER_G90_T120_Oras_PSN1155.31752.31752.2.0.dta	2	IITHPNFNGNTLDNDIMLIK	8,Deamidated[N]#0;17,Oxidation[M]#0;	1.75E-004	2300.16	0.00000	2300.16	-0.00082	-0.36	S	1	True	sp|P00761|TRYP_PIG/CON_Trypsin|SWISS-PROT:P00761|TRYP_PIG/
result39	61	210305_39_Orbi2_KN_SER_G90_T120_Oras_PSN1155.23504.23504.2.0.dta	2	IITHPNFNGNTLDNDIM	17,Oxidation[M]#0;	1.75E-003	1944.91	0.00000	1944.91	-0.00438	-2.25	N	1	True	sp|P00761|TRYP_PIG/CON_Trypsin|SWISS-PROT:P00761|TRYP_PIG/
result39	472	210305_39_Orbi2_KN_SER_G90_T120_Oras_PSN1155.30800.30800.3.2.dta	3	IIRHPNYNSWTLDNDIMLIK	3,3-deoxyglucosone[R]#0;17,Oxidation[M]#0;	1.75E-001	2616.32	0.00000	2616.31	0.00497	1.90	S	1	True	sp|P07146|TRY2_MOUSE/
result39	7	210305_39_Orbi2_KN_SER_G90_T120_Oras_PSN1155.38460.38460.3.0.dta	3	IITHPNFNGNTLDNDIMLIK	17,Oxidation[M]#0;20,GIST-Quat[K]#0;	1.73E-004	2426.27	0.00000	2426.27	-0.00282	-1.16	S	1	True	sp|P00761|TRYP_PIG/CON_Trypsin|SWISS-PROT:P00761|TRYP_PIG/
result39	210	210305_39_Orbi2_KN_SER_G90_T120_Oras_PSN1155.38713.38713.2.2.dta	2	IITHPNFNGNTLDNDIMLIK	17,Oxidation[M]#0;	1.73E-002	2299.14	0.00000	2299.17	-0.03327	-14.47	S	1	True	sp|P00761|TRYP_PIG/CON_Trypsin|SWISS-PROT:P00761|TRYP_PIG/
result39	470	210305_39_Orbi2_KN_SER_G90_T120_Oras_PSN1155.34239.34239.2.0.dta	2	LGEHNINVLEGDEQFINAA	7,Deamidated[N]#0;14,Deamidated[Q]#0;	1.73E-001	2084.98	0.00000	2084.98	-0.00068	-0.32	N	1	True	sp|P00762|TRY1_RAT/
result39	471	210305_39_Orbi2_KN_SER_G90_T120_Oras_PSN1155.38625.38625.2.0.dta	2	NIDVLEGNEQFINAAKII	16,Dimethyl[K](Ethyl[K]/Delta_H(4)C(2)[K])#0;	1.73E-001	2029.09	0.00000	2029.10	-0.00830	-4.09	O	1	True	sp|P00761|TRYP_PIG/CON_Trypsin|SWISS-PROT:P00761|TRYP_PIG/
result39	59	210305_39_Orbi2_KN_SER_G90_T120_Oras_PSN1155.38578.38578.3.0.dta	3	GDPIADLYEDIAAEEKAR	1.69E-003	1975.96	0.00000	1975.96	-0.00076	-0.39	S	1	True	sp|Q45538|COTJC_BACSU/
result39	60	210305_39_Orbi2_KN_SER_G90_T120_Oras_PSN1155.35063.35063.3.0.dta	3	IITHPNFNGNTLDNDIMLIK	17,Oxidation[M]#0;	1.69E-003	2299.17	0.00000	2299.17	-0.00060	-0.26	S	1	True	sp|P00761|TRYP_PIG/CON_Trypsin|SWISS-PROT:P00761|TRYP_PIG/
result39	469	210305_39_Orbi2_KN_SER_G90_T120_Oras_PSN1155.35357.35357.3.0.dta	3	LGEHNINVLEGDEQFINAA	0,Delta_H(2)C(2)[AnyN-term]#0;7,Deamidated[N]#0;	1.69E-001	2110.01	0.00000	2110.01	-0.00047	-0.22	N	1	True	sp|P00762|TRY1_RAT/
result39	58	210305_39_Orbi2_KN_SER_G90_T120_Oras_PSN1155.27969.27969.3.0.dta	3	LGEHNIDVLEGNEQFINAAK	21,Methyl[AnyC-term]#0;	1.68E-003	2225.12	0.00000	2225.12	-0.00065	-0.29	S	1	True	sp|P00761|TRYP_PIG/CON_Trypsin|SWISS-PROT:P00761|TRYP_PIG/
result39	209	210305_39_Orbi2_KN_SER_G90_T120_Oras_PSN1155.31123.31123.3.0.dta	3	LGEHNIDVLEGNEQFIN	5,Deamidated[N]#0;	1.68E-002	1941.92	0.00000	1941.92	0.00005	0.03	N	1	True	sp|P00761|TRYP_PIG/CON_Trypsin|SWISS-PROT:P00761|TRYP_PIG/
result39	207	210305_39_Orbi2_KN_SER_G90_T120_Oras_PSN1155.33176.33176.3.0.dta	3	LGEHNINVLEGDEQFINAA	7,Deamidated[N]#0;	1.67E-002	2083.99	0.00000	2083.99	0.00024	0.12	N	1	True	sp|P00762|TRY1_RAT/
result39	208	210305_39_Orbi2_KN_SER_G90_T120_Oras_PSN1155.32864.32864.2.0.dta	2	LGEYNIDVLEGNEQFIN	1.67E-002	1966.95	0.00000	1966.94	0.00936	4.76	N	1	True	sp|P06872|TRY2_CANLF/
result39	468	210305_39_Orbi2_KN_SER_G90_T120_Oras_PSN1155.38623.38623.2.0.dta	2	NLDLDSIIAEVK	1.67E-001	1329.72	0.00000	1329.73	-0.00395	-2.97	S	1	True	sp|P35908|K22E_HUMAN/sp|P13647|K2C5_HUMAN/sp|A5A6M8|K2C5_PANTR/sp|P02538|K2C6A_HUMAN/sp|P04259|K2C6B_HUMAN/sp|P48668|K2C6C_HUMAN/sp|O95678|K2C75_HUMAN/sp|Q148H7|K2C79_BOVIN/sp|Q5XKE5|K2C79_HUMAN/sp|Q8VED5|K2C79_MOUSE/sp|O93532|K2CO_CHICK/CON_IPI00009867.3/CON_IPI00021304.1/CON_IPI00300725.7/CON_IPI00299145.9/CON_IPI00293665.7/CON_IPI00124499.2/CON_IPI00005859.3/CON_IPI00241841.9/
result39	6	210305_39_Orbi2_KN_SER_G90_T120_Oras_PSN1155.27245.27245.2.0.dta	2	LGEHNIDVLEGNEQFINAAK	1.66E-004	2211.10	0.00000	2211.10	-0.00636	-2.88	S	1	True	sp|P00761|TRYP_PIG/CON_Trypsin|SWISS-PROT:P00761|TRYP_PIG/
result39	57	210305_39_Orbi2_KN_SER_G90_T120_Oras_PSN1155.36354.36354.3.0.dta	3	IITHPNFNGNTLDNDIMLIK	17,Oxidation[M]#0;	1.66E-003	2299.17	0.00000	2299.17	-0.00142	-0.62	S	1	True	sp|P00761|TRYP_PIG/CON_Trypsin|SWISS-PROT:P00761|TRYP_PIG/
result39	467	210305_39_Orbi2_KN_SER_G90_T120_Oras_PSN1155.38592.38592.3.2.dta	3	LGEHNIDVLEGNEQFINAAKII	20,Dimethyl[K](Ethyl[K]/Delta_H(4)C(2)[K])#0;	1.66E-001	2465.31	0.00000	2465.30	0.00468	1.90	N	1	True	sp|P00761|TRYP_PIG/CON_Trypsin|SWISS-PROT:P00761|TRYP_PIG/
result39	466	210305_39_Orbi2_KN_SER_G90_T120_Oras_PSN1155.8933.8933.3.0.dta	3	GVVGLPGQRGER	6,Oxidation[P]#0;8,Deamidated[Q]#0;	1.65E-001	1241.66	0.00000	1241.66	0.00034	0.27	S	1	True	sp|C0HLH3|CO1A1_ACRSX/sp|C0HLH1|CO1A1_ACRYE/sp|P02453|CO1A1_BOVIN/sp|C0HLG9|CO1A1_BRAVA/sp|Q9XSJ7|CO1A1_CANLF/sp|P02457|CO1A1_CHICK/sp|C0HLG7|CO1A1_CHOHO/sp|Q9YIB4|CO1A1_CYNPY/sp|C0HLI1|CO1A1_DOESX/sp|C0HLI3|CO1A1_GLORB/sp|C0HLH9|CO1A1_GLYSX/sp|C0HJN5|CO1A1_HIPAM/sp|P02452|CO1A1_HUMAN/sp|C0HJP5|CO1A1_MACSX/sp|P0C2W8|CO1A1_MAMAE/sp|C0HLJ5|CO1A1_MEGAE/sp|C0HLJ7|CO1A1_MEGJE/sp|P11087|CO1A1_MOUSE/sp|C0HJP3|CO1A1_MYLDA/sp|C0HLI9|CO1A1_NEOCO/sp|C0HLH5|CO1A1_NEODO/sp|C0HLJ3|CO1A1_NOTSH/sp|C0HLJ9|CO1A1_PARHA/sp|C0HLJ1|CO1A1_PARSU/sp|P02454|CO1A1_RAT/sp|C0HLI7|CO1A1_SCESW/sp|C0HLI5|CO1A1_SCESX/sp|C0HJN7|CO1A1_TAPTE/sp|C0HJP7|CO1A1_TOXSP/
result39	56	210305_39_Orbi2_KN_SER_G90_T120_Oras_PSN1155.31812.31812.3.0.dta	3	IITHPNFNGNTLDNDIMLIK	10,Deamidated[N]#0;17,Oxidation[M]#0;	1.64E-003	2300.16	0.00000	2300.16	0.00275	1.19	S	1	True	sp|P00761|TRYP_PIG/CON_Trypsin|SWISS-PROT:P00761|TRYP_PIG/
result39	464	210305_39_Orbi2_KN_SER_G90_T120_Oras_PSN1155.14747.14747.2.0.dta	2	VATVSLPR	1.64E-001	842.51	0.00000	842.51	0.00028	0.33	S	1	True	sp|P86909|SCP_CHIOP/sp|P00761|TRYP_PIG/CON_Trypsin|SWISS-PROT:P00761|TRYP_PIG/
result39	465	210305_39_Orbi2_KN_SER_G90_T120_Oras_PSN1155.11218.11218.4.0.dta	4	GVPGPPGAVGPAGKDGEAGAQGPPGPAGPAGER	5,Oxidation[P]#0;6,Oxidation[P]#0;24,Oxidation[P]#0;	1.64E-001	2880.39	0.00000	2880.39	-0.00120	-0.42	S	1	True	sp|C0HLH3|CO1A1_ACRSX/sp|C0HLH1|CO1A1_ACRYE/sp|P02453|CO1A1_BOVIN/sp|C0HLG9|CO1A1_BRAVA/sp|Q9XSJ7|CO1A1_CANLF/sp|C0HLG7|CO1A1_CHOHO/sp|C0HLI1|CO1A1_DOESX/sp|C0HJN9|CO1A1_EQUSP/sp|C0HLI3|CO1A1_GLORB/sp|C0HLH9|CO1A1_GLYSX/sp|C0HJN5|CO1A1_HIPAM/sp|P02452|CO1A1_HUMAN/sp|C0HJP5|CO1A1_MACSX/sp|C0HLJ5|CO1A1_MEGAE/sp|C0HLJ7|CO1A1_MEGJE/sp|C0HJP3|CO1A1_MYLDA/sp|C0HLI9|CO1A1_NEOCO/sp|C0HLH5|CO1A1_NEODO/sp|C0HLJ3|CO1A1_NOTSH/sp|C0HLJ9|CO1A1_PARHA/sp|C0HLJ1|CO1A1_PARSU/sp|C0HLI7|CO1A1_SCESW/sp|C0HLI5|CO1A1_SCESX/sp|C0HJN7|CO1A1_TAPTE/
result39	206	210305_39_Orbi2_KN_SER_G90_T120_Oras_PSN1155.25272.25272.3.1.dta	3	LGEHNIDVLEGNEQFINAAK	11,Gly->Ser[G]#0;	1.62E-002	2241.11	0.00000	2241.11	-0.00144	-0.64	S	1	True	sp|P00761|TRYP_PIG/CON_Trypsin|SWISS-PROT:P00761|TRYP_PIG/
result39	462	210305_39_Orbi2_KN_SER_G90_T120_Oras_PSN1155.22673.22673.3.0.dta	3	EGPVGLPGIDGRPGPIGPAGAR	7,Oxidation[P]#0;13,Oxidation[P]#0;	1.62E-001	2072.09	0.00000	2072.09	0.00230	1.11	S	1	True	sp|C0HLH2|CO1A2_ACRYE/sp|P02465|CO1A2_BOVIN/sp|C0HLH0|CO1A2_BRAVA/sp|C0HJP0|CO1A2_EQUSP/sp|P08123|CO1A2_HUMAN/sp|C0HLJ0|CO1A2_NEOCO/
result39	463	210305_39_Orbi2_KN_SER_G90_T120_Oras_PSN1155.21022.21022.2.0.dta	2	QTVSLPR	0,Piperidine[AnyN-term]#0;	1.62E-001	868.52	0.00000	868.53	-0.00086	-0.99	S	1	True	REV_sp|Q7SHR6|COX24_NEUCR/sp|Q39R76|TRUD_GEOMG/sp|P60347|TRUD_GEOSL/
result39	461	210305_39_Orbi2_KN_SER_G90_T120_Oras_PSN1155.26568.26568.3.0.dta	3	LGEHNIDVLEGNEQFINAAK	12,Oxidation[N]#0;	1.61E-001	2227.09	0.00000	2227.10	-0.00524	-2.35	S	1	True	sp|P00761|TRYP_PIG/CON_Trypsin|SWISS-PROT:P00761|TRYP_PIG/
result39	204	210305_39_Orbi2_KN_SER_G90_T120_Oras_PSN1155.26345.26345.3.0.dta	3	LGEHNIDVLEGNEQFINAAK	6,Dioxidation[I]#0;	1.59E-002	2243.09	0.00000	2243.09	-0.00051	-0.23	S	1	True	sp|P00761|TRYP_PIG/CON_Trypsin|SWISS-PROT:P00761|TRYP_PIG/
result39	205	210305_39_Orbi2_KN_SER_G90_T120_Oras_PSN1155.19047.19047.3.0.dta	3	GPSGPPGPDGNKGEPGVVGAVGTAGPSGPSGLPGER	6,Oxidation[P]#0;11,Deamidated[N]#0;15,Oxidation[P]#0;	1.59E-002	3198.53	0.00000	3198.53	-0.00182	-0.57	S	1	True	sp|P08123|CO1A2_HUMAN/
result39	459	210305_39_Orbi2_KN_SER_G90_T120_Oras_PSN1155.38544.38544.4.0.dta	4	IITHPNFNGNTLDNDIMLIKLSSPATL	20,Acetyl_13C(2)[K]#0;	1.59E-001	2996.58	0.00000	2996.57	0.01478	4.93	N	1	True	sp|P00761|TRYP_PIG/CON_Trypsin|SWISS-PROT:P00761|TRYP_PIG/
result39	460	210305_39_Orbi2_KN_SER_G90_T120_Oras_PSN1155.31220.31220.4.0.dta	4	IITHPNFNGNTLDNDIMLIK	17,Oxidation[M]#0;	1.59E-001	2299.17	0.00000	2299.17	-0.00071	-0.31	S	1	True	sp|P00761|TRYP_PIG/CON_Trypsin|SWISS-PROT:P00761|TRYP_PIG/
result39	457	210305_39_Orbi2_KN_SER_G90_T120_Oras_PSN1155.25498.25498.3.2.dta	3	LGEHNIDVLEGNEQFINAAK	12,Oxidation[N]#0;	1.58E-001	2227.09	0.00000	2227.10	-0.01160	-5.21	S	1	True	sp|P00761|TRYP_PIG/CON_Trypsin|SWISS-PROT:P00761|TRYP_PIG/
result39	458	210305_39_Orbi2_KN_SER_G90_T120_Oras_PSN1155.38439.38439.4.2.dta	4	LGEHNIDVLEGNEQFINAAKIITHPNFNG	20,Dimethyl[K](Ethyl[K]/Delta_H(4)C(2)[K])#0;	1.58E-001	3232.64	0.00000	3232.64	-0.00156	-0.48	N	1	True	sp|P00761|TRYP_PIG/CON_Trypsin|SWISS-PROT:P00761|TRYP_PIG/
result39	454	210305_39_Orbi2_KN_SER_G90_T120_Oras_PSN1155.18687.18687.3.0.dta	3	LIKLSSPATLNSR	3,Dimethyl[K](Ethyl[K]/Delta_H(4)C(2)[K])#0;	1.56E-001	1427.86	0.00000	1427.86	0.00014	0.10	C	1	True	sp|P06871|TRY1_CANLF/sp|P00761|TRYP_PIG/CON_Trypsin|SWISS-PROT:P00761|TRYP_PIG/
result39	455	210305_39_Orbi2_KN_SER_G90_T120_Oras_PSN1155.32205.32205.2.0.dta	2	LGEHNIDVLEGNEQFIN	10,Methyl[E]#0;	1.56E-001	1954.95	0.00000	1954.95	-0.00073	-0.37	N	1	True	sp|P00761|TRYP_PIG/CON_Trypsin|SWISS-PROT:P00761|TRYP_PIG/
result39	456	210305_39_Orbi2_KN_SER_G90_T120_Oras_PSN1155.38610.38610.3.0.dta	3	FNGNTLDNDIMLIKL	11,Oxidation[M]#0;14,Dimethyl[K](Ethyl[K]/Delta_H(4)C(2)[K])#0;	1.56E-001	1764.92	0.00000	1764.92	-0.00303	-1.72	O	1	True	sp|P00761|TRYP_PIG/CON_Trypsin|SWISS-PROT:P00761|TRYP_PIG/
result39	453	210305_39_Orbi2_KN_SER_G90_T120_Oras_PSN1155.26516.26516.3.1.dta	3	LGEHNIDVLEGNEQFINAAK	14,Deamidated[Q]#0;	1.55E-001	2212.09	0.00000	2212.09	0.00317	1.43	S	1	True	sp|P00761|TRYP_PIG/CON_Trypsin|SWISS-PROT:P00761|TRYP_PIG/
result39	203	210305_39_Orbi2_KN_SER_G90_T120_Oras_PSN1155.34568.34568.3.0.dta	3	LGEHNIDVLEGNEQFINAA	0,Delta_H(2)C(2)[AnyN-term]#0;	1.54E-002	2109.02	0.00000	2109.02	-0.00150	-0.71	N	1	True	sp|P00761|TRYP_PIG/CON_Trypsin|SWISS-PROT:P00761|TRYP_PIG/
result39	55	210305_39_Orbi2_KN_SER_G90_T120_Oras_PSN1155.17042.17042.3.1.dta	3	GPSGPPGPDGNKGEPGVVGAVGTAGPSGPSGLPGER	6,Oxidation[P]#0;15,Oxidation[P]#0;33,Oxidation[P]#0;	1.53E-003	3213.54	0.00000	3213.54	-0.00193	-0.60	S	1	True	sp|P08123|CO1A2_HUMAN/
result39	451	210305_39_Orbi2_KN_SER_G90_T120_Oras_PSN1155.35558.35558.3.0.dta	3	HPNYNSWTLDNDIMLIK	4,DiART6plex118[Y]#0;14,Oxidation[M]#0;	1.53E-001	2307.15	0.00000	2307.18	-0.02408	-10.44	S	1	True	sp|P07146|TRY2_MOUSE/
result39	452	210305_39_Orbi2_KN_SER_G90_T120_Oras_PSN1155.20243.20243.2.0.dta	2	TLLDIDNTR	1.53E-001	1060.56	0.00000	1060.56	-0.00013	-0.12	S	1	True	sp|O18740|K1C9_CANLF/sp|P35527|K1C9_HUMAN/CON_IPI00019359.3/
result39	202	210305_39_Orbi2_KN_SER_G90_T120_Oras_PSN1155.11894.11894.3.0.dta	3	SGDRGETGPAGPAGPVGPVGAR	1.52E-002	1961.98	0.00000	1961.98	-0.00155	-0.79	S	1	True	sp|P02452|CO1A1_HUMAN/
result39	449	210305_39_Orbi2_KN_SER_G90_T120_Oras_PSN1155.10898.10898.2.0.dta	2	GFPGADGVAGPK	3,Oxidation[P]#0;	1.52E-001	1088.54	0.00000	1088.54	-0.00040	-0.37	S	1	True	sp|C0HLH3|CO1A1_ACRSX/sp|C0HLH1|CO1A1_ACRYE/sp|P02453|CO1A1_BOVIN/sp|C0HLG9|CO1A1_BRAVA/sp|Q9XSJ7|CO1A1_CANLF/sp|C0HLG7|CO1A1_CHOHO/sp|C0HJP1|CO1A1_CYCDI/sp|C0HJN9|CO1A1_EQUSP/sp|C0HLI3|CO1A1_GLORB/sp|C0HJN5|CO1A1_HIPAM/sp|P02452|CO1A1_HUMAN/sp|P0C2W8|CO1A1_MAMAE/sp|C0HLJ5|CO1A1_MEGAE/sp|C0HLJ7|CO1A1_MEGJE/sp|P11087|CO1A1_MOUSE/sp|C0HJP3|CO1A1_MYLDA/sp|C0HLI9|CO1A1_NEOCO/sp|C0HLH5|CO1A1_NEODO/sp|C0HLJ3|CO1A1_NOTSH/sp|C0HLJ9|CO1A1_PARHA/sp|C0HLJ1|CO1A1_PARSU/sp|P02454|CO1A1_RAT/sp|C0HLI7|CO1A1_SCESW/sp|C0HJP7|CO1A1_TOXSP/
result39	450	210305_39_Orbi2_KN_SER_G90_T120_Oras_PSN1155.31407.31407.3.0.dta	3	HGVQELEIELQSQLSK	1.52E-001	1837.97	0.00000	1837.97	0.00060	0.33	S	1	True	sp|P35527|K1C9_HUMAN/CON_IPI00019359.3/
result39	448	210305_39_Orbi2_KN_SER_G90_T120_Oras_PSN1155.10115.10115.2.0.dta	2	TLLEGEESR	1.51E-001	1033.52	0.00000	1033.52	0.00014	0.13	S	1	True	sp|Q6EIY9|K2C1_CANLF/sp|P04264|K2C1_HUMAN/sp|A5A6M6|K2C1_PANTR/CON_IPI00220327.3/CON_IPI00714876.1/
result39	53	210305_39_Orbi2_KN_SER_G90_T120_Oras_PSN1155.27705.27705.3.0.dta	3	LGEHNIDVLEGNEQFINAAK	21,Methyl[AnyC-term]#0;	1.49E-003	2225.12	0.00000	2225.12	0.00148	0.67	S	1	True	sp|P00761|TRYP_PIG/CON_Trypsin|SWISS-PROT:P00761|TRYP_PIG/
result39	54	210305_39_Orbi2_KN_SER_G90_T120_Oras_PSN1155.36615.36615.3.0.dta	3	IITHPNFNGNTLDNDIMLIK	17,Oxidation[M]#0;	1.49E-003	2299.17	0.00000	2299.17	-0.00030	-0.13	S	1	True	sp|P00761|TRYP_PIG/CON_Trypsin|SWISS-PROT:P00761|TRYP_PIG/
result39	447	210305_39_Orbi2_KN_SER_G90_T120_Oras_PSN1155.33969.33969.3.0.dta	3	LGEYNIDVLEGNEQFIN	17,Deamidated[N]#0;	1.49E-001	1967.93	0.00000	1967.92	0.01091	5.54	N	1	True	sp|P06872|TRY2_CANLF/
result39	445	210305_39_Orbi2_KN_SER_G90_T120_Oras_PSN1155.27731.27731.3.0.dta	3	LGEHNIDVLEGNEQFINAA	15,Oxidation[F](Phe->Tyr[F])#0;	1.47E-001	2099.00	0.00000	2099.00	-0.00090	-0.43	N	1	True	sp|P00761|TRYP_PIG/CON_Trypsin|SWISS-PROT:P00761|TRYP_PIG/
result39	446	210305_39_Orbi2_KN_SER_G90_T120_Oras_PSN1155.8176.8176.3.0.dta	3	GVVGLPGQRGER	6,Oxidation[P]#0;	1.47E-001	1240.68	0.00000	1240.68	0.00012	0.10	S	1	True	sp|C0HLH3|CO1A1_ACRSX/sp|C0HLH1|CO1A1_ACRYE/sp|P02453|CO1A1_BOVIN/sp|C0HLG9|CO1A1_BRAVA/sp|Q9XSJ7|CO1A1_CANLF/sp|P02457|CO1A1_CHICK/sp|C0HLG7|CO1A1_CHOHO/sp|Q9YIB4|CO1A1_CYNPY/sp|C0HLI1|CO1A1_DOESX/sp|C0HLI3|CO1A1_GLORB/sp|C0HLH9|CO1A1_GLYSX/sp|C0HJN5|CO1A1_HIPAM/sp|P02452|CO1A1_HUMAN/sp|C0HJP5|CO1A1_MACSX/sp|P0C2W8|CO1A1_MAMAE/sp|C0HLJ5|CO1A1_MEGAE/sp|C0HLJ7|CO1A1_MEGJE/sp|P11087|CO1A1_MOUSE/sp|C0HJP3|CO1A1_MYLDA/sp|C0HLI9|CO1A1_NEOCO/sp|C0HLH5|CO1A1_NEODO/sp|C0HLJ3|CO1A1_NOTSH/sp|C0HLJ9|CO1A1_PARHA/sp|C0HLJ1|CO1A1_PARSU/sp|P02454|CO1A1_RAT/sp|C0HLI7|CO1A1_SCESW/sp|C0HLI5|CO1A1_SCESX/sp|C0HJN7|CO1A1_TAPTE/sp|C0HJP7|CO1A1_TOXSP/
result39	5	210305_39_Orbi2_KN_SER_G90_T120_Oras_PSN1155.31270.31270.3.0.dta	3	IITHPNFNGNTLDNDIMLIK	17,Oxidation[M]#0;	1.46E-004	2299.17	0.00000	2299.17	-0.00279	-1.21	S	1	True	sp|P00761|TRYP_PIG/CON_Trypsin|SWISS-PROT:P00761|TRYP_PIG/
result39	201	210305_39_Orbi2_KN_SER_G90_T120_Oras_PSN1155.23803.23803.2.0.dta	2	IITHPNFNGNTLDNDIM	17,Met->Asp[M]#0;	1.46E-002	1912.90	0.00000	1912.90	-0.00193	-1.01	N	1	True	sp|P00761|TRYP_PIG/CON_Trypsin|SWISS-PROT:P00761|TRYP_PIG/
result39	444	210305_39_Orbi2_KN_SER_G90_T120_Oras_PSN1155.33430.33430.2.0.dta	2	GLLGAPGILGLPGSR	6,Oxidation[P]#0;12,Oxidation[P]#0;	1.46E-001	1409.81	0.00000	1409.81	-0.00092	-0.65	C	1	True	sp|C0HLH4|CO1A2_ACRSX/sp|C0HLH2|CO1A2_ACRYE/sp|C0HLH0|CO1A2_BRAVA/sp|O46392|CO1A2_CANLF/sp|P02467|CO1A2_CHICK/sp|C0HLG8|CO1A2_CHOHO/sp|C0HLI2|CO1A2_DOESX/sp|C0HLI4|CO1A2_GLORB/sp|C0HLI0|CO1A2_GLYSX/sp|P08123|CO1A2_HUMAN/sp|C0HLJ6|CO1A2_MEGAE/sp|C0HLJ8|CO1A2_MEGJE/sp|Q01149|CO1A2_MOUSE/sp|C0HJP4|CO1A2_MYLDA/sp|C0HLJ0|CO1A2_NEOCO/sp|C0HLH6|CO1A2_NEODO/sp|C0HLJ4|CO1A2_NOTSH/sp|C0HLK0|CO1A2_PARHA/sp|C0HLJ2|CO1A2_PARSU/sp|Q28668|CO1A2_RABIT/sp|P02466|CO1A2_RAT/sp|C0HLI8|CO1A2_SCESW/
result39	52	210305_39_Orbi2_KN_SER_G90_T120_Oras_PSN1155.31463.31463.4.0.dta	4	IITHPNFNGNTLDNDIMLIK	10,Deamidated[N]#0;17,Oxidation[M]#0;	1.45E-003	2300.16	0.00000	2300.16	0.00325	1.41	S	1	True	sp|P00761|TRYP_PIG/CON_Trypsin|SWISS-PROT:P00761|TRYP_PIG/
result39	442	210305_39_Orbi2_KN_SER_G90_T120_Oras_PSN1155.26438.26438.3.0.dta	3	GEVGLPGLSGPVGPPGNPGANGLTGAK	11,Oxidation[P]#0;15,Oxidation[P]#0;18,Oxidation[P]#0;	1.45E-001	2418.22	0.00000	2418.23	-0.00165	-0.68	S	1	True	sp|P08123|CO1A2_HUMAN/
result39	443	210305_39_Orbi2_KN_SER_G90_T120_Oras_PSN1155.18726.18726.2.0.dta	2	TNAENEFVTIK	1.45E-001	1265.64	0.00000	1265.64	-0.00026	-0.21	S	1	True	sp|Q6EIY9|K2C1_CANLF/sp|P04264|K2C1_HUMAN/sp|P04104|K2C1_MOUSE/sp|A5A6M6|K2C1_PANTR/sp|Q6IMF3|K2C1_RAT/CON_IPI00220327.3/
result39	200	210305_39_Orbi2_KN_SER_G90_T120_Oras_PSN1155.24863.24863.2.0.dta	2	IITHPNFNGNTLDNDIM	17,Dioxidation[M]#0;	1.44E-002	1960.90	0.00000	1960.91	-0.00207	-1.05	N	1	True	sp|P00761|TRYP_PIG/CON_Trypsin|SWISS-PROT:P00761|TRYP_PIG/
result39	439	210305_39_Orbi2_KN_SER_G90_T120_Oras_PSN1155.23961.23961.3.0.dta	3	EGPVGLPGIDGRPGPIGPAGAR	7,Oxidation[P]#0;	1.44E-001	2056.09	0.00000	2056.09	-0.00117	-0.57	S	1	True	sp|C0HLH2|CO1A2_ACRYE/sp|P02465|CO1A2_BOVIN/sp|C0HLH0|CO1A2_BRAVA/sp|C0HJP0|CO1A2_EQUSP/sp|P08123|CO1A2_HUMAN/sp|C0HLJ0|CO1A2_NEOCO/
result39	440	210305_39_Orbi2_KN_SER_G90_T120_Oras_PSN1155.20458.20458.2.0.dta	2	QTVSLPR	0,Piperidine[AnyN-term]#0;	1.44E-001	868.53	0.00000	868.53	0.00055	0.64	S	1	True	REV_sp|Q7SHR6|COX24_NEUCR/sp|Q39R76|TRUD_GEOMG/sp|P60347|TRUD_GEOSL/
result39	441	210305_39_Orbi2_KN_SER_G90_T120_Oras_PSN1155.34667.34667.3.2.dta	3	IITHPNFNGNTLDNDIMLIK	17,Met->Asp[M]#0;	1.44E-001	2267.15	0.00000	2267.17	-0.01942	-8.56	S	1	True	sp|P00761|TRYP_PIG/CON_Trypsin|SWISS-PROT:P00761|TRYP_PIG/
result39	51	210305_39_Orbi2_KN_SER_G90_T120_Oras_PSN1155.28347.28347.3.1.dta	3	LGEHNIDVLEGNEQFINAAK	1.43E-003	2211.10	0.00000	2211.10	0.00008	0.04	S	1	True	sp|P00761|TRYP_PIG/CON_Trypsin|SWISS-PROT:P00761|TRYP_PIG/
result39	199	210305_39_Orbi2_KN_SER_G90_T120_Oras_PSN1155.36774.36774.3.1.dta	3	IITHPNFNGNTLDNDIMLIK	17,Oxidation[M]#0;	1.43E-002	2299.17	0.00000	2299.17	-0.00112	-0.49	S	1	True	sp|P00761|TRYP_PIG/CON_Trypsin|SWISS-PROT:P00761|TRYP_PIG/
result39	438	210305_39_Orbi2_KN_SER_G90_T120_Oras_PSN1155.28019.28019.3.0.dta	3	LGEHNIDVLEGNEQFINAAK	7,Cation_Fe[III][D]#0;17,Deamidated[N]#0;	1.43E-001	2265.00	0.00000	2265.00	-0.00126	-0.55	S	1	True	sp|P00761|TRYP_PIG/CON_Trypsin|SWISS-PROT:P00761|TRYP_PIG/
result39	50	210305_39_Orbi2_KN_SER_G90_T120_Oras_PSN1155.29158.29158.3.0.dta	3	LGEHNIDVLEGNEQFINAAK	5,Deamidated[N]#0;	1.42E-003	2212.09	0.00000	2212.09	0.00263	1.19	S	1	True	sp|P00761|TRYP_PIG/CON_Trypsin|SWISS-PROT:P00761|TRYP_PIG/
result39	437	210305_39_Orbi2_KN_SER_G90_T120_Oras_PSN1155.8208.8208.3.0.dta	3	GARGEPGPTGLPGPPGER	6,Oxidation[P]#0;12,Oxidation[P]#0;15,Oxidation[P]#0;	1.42E-001	1749.85	0.00000	1749.85	-0.00052	-0.30	S	1	True	sp|C0HLH3|CO1A1_ACRSX/sp|C0HLG9|CO1A1_BRAVA/sp|Q9XSJ7|CO1A1_CANLF/sp|C0HLG7|CO1A1_CHOHO/sp|C0HLI1|CO1A1_DOESX/sp|C0HLI3|CO1A1_GLORB/sp|C0HLH9|CO1A1_GLYSX/sp|P02452|CO1A1_HUMAN/sp|P0C2W8|CO1A1_MAMAE/sp|C0HLJ5|CO1A1_MEGAE/sp|C0HLJ7|CO1A1_MEGJE/sp|C0HJP3|CO1A1_MYLDA/sp|C0HLI9|CO1A1_NEOCO/sp|C0HLH5|CO1A1_NEODO/sp|C0HLJ3|CO1A1_NOTSH/sp|C0HLJ9|CO1A1_PARHA/sp|C0HLJ1|CO1A1_PARSU/sp|C0HLI7|CO1A1_SCESW/sp|C0HLI5|CO1A1_SCESX/
result39	435	210305_39_Orbi2_KN_SER_G90_T120_Oras_PSN1155.27291.27291.4.2.dta	4	LGEHNIDVLEGNEQFINAAK	13,Cation_K[E]#0;	1.41E-001	2249.05	0.00000	2249.06	-0.01415	-6.29	S	1	True	sp|P00761|TRYP_PIG/CON_Trypsin|SWISS-PROT:P00761|TRYP_PIG/
result39	436	210305_39_Orbi2_KN_SER_G90_T120_Oras_PSN1155.9868.9868.2.0.dta	2	GEPGPTGLPGPPGER	3,Oxidation[P]#0;9,Oxidation[P]#0;12,Oxidation[P]#0;	1.41E-001	1465.69	0.00000	1465.69	-0.00340	-2.32	S	1	True	sp|C0HLH3|CO1A1_ACRSX/sp|C0HLG9|CO1A1_BRAVA/sp|Q9XSJ7|CO1A1_CANLF/sp|C0HLG7|CO1A1_CHOHO/sp|C0HLI1|CO1A1_DOESX/sp|C0HLI3|CO1A1_GLORB/sp|C0HLH9|CO1A1_GLYSX/sp|P02452|CO1A1_HUMAN/sp|P0C2W8|CO1A1_MAMAE/sp|C0HLJ5|CO1A1_MEGAE/sp|C0HLJ7|CO1A1_MEGJE/sp|C0HJP3|CO1A1_MYLDA/sp|C0HLI9|CO1A1_NEOCO/sp|C0HLH5|CO1A1_NEODO/sp|C0HLJ3|CO1A1_NOTSH/sp|C0HLJ9|CO1A1_PARHA/sp|C0HLJ1|CO1A1_PARSU/sp|C0HLI7|CO1A1_SCESW/sp|C0HLI5|CO1A1_SCESX/
result39	433	210305_39_Orbi2_KN_SER_G90_T120_Oras_PSN1155.31647.31647.3.0.dta	3	IITHPNFNGNTLDNDIMLIK	5,Oxidation[P]#0;17,Oxidation[M]#0;	1.40E-001	2315.17	0.00000	2315.17	-0.00377	-1.63	S	1	True	sp|P00761|TRYP_PIG/CON_Trypsin|SWISS-PROT:P00761|TRYP_PIG/
result39	434	210305_39_Orbi2_KN_SER_G90_T120_Oras_PSN1155.17337.17337.2.0.dta	2	GFPGLPGPSGEPGK	3,Oxidation[P]#0;6,Oxidation[P]#0;	1.40E-001	1328.65	0.00000	1328.65	-0.00078	-0.59	S	1	True	sp|C0HLH3|CO1A1_ACRSX/sp|C0HLH1|CO1A1_ACRYE/sp|P02453|CO1A1_BOVIN/sp|C0HLG9|CO1A1_BRAVA/sp|Q9XSJ7|CO1A1_CANLF/sp|P02457|CO1A1_CHICK/sp|C0HLG7|CO1A1_CHOHO/sp|C0HJP1|CO1A1_CYCDI/sp|C0HLI1|CO1A1_DOESX/sp|C0HJN9|CO1A1_EQUSP/sp|C0HLI3|CO1A1_GLORB/sp|C0HLH9|CO1A1_GLYSX/sp|C0HJN5|CO1A1_HIPAM/sp|P02452|CO1A1_HUMAN/sp|C0HJP5|CO1A1_MACSX/sp|P0C2W8|CO1A1_MAMAE/sp|C0HLJ5|CO1A1_MEGAE/sp|C0HLJ7|CO1A1_MEGJE/sp|P11087|CO1A1_MOUSE/sp|C0HJP3|CO1A1_MYLDA/sp|C0HLI9|CO1A1_NEOCO/sp|C0HLH5|CO1A1_NEODO/sp|C0HLJ3|CO1A1_NOTSH/sp|C0HJN3|CO1A1_ORYAF/sp|C0HLJ9|CO1A1_PARHA/sp|C0HLJ1|CO1A1_PARSU/sp|P02454|CO1A1_RAT/sp|C0HLI7|CO1A1_SCESW/sp|C0HLI5|CO1A1_SCESX/sp|C0HJN7|CO1A1_TAPTE/sp|C0HJP7|CO1A1_TOXSP/sp|P02459|CO2A1_BOVIN/sp|P02460|CO2A1_CHICK/sp|P02458|CO2A1_HUMAN/sp|P28481|CO2A1_MOUSE/sp|P05539|CO2A1_RAT/sp|Q91717|CO2A1_XENLA/sp|Q6P4Z2|CO2A1_XENTR/
result39	49	210305_39_Orbi2_KN_SER_G90_T120_Oras_PSN1155.10405.10405.2.0.dta	2	GSAGPPGATGFPGAAGR	6,Oxidation[P]#0;12,Oxidation[P]#0;	1.39E-003	1459.69	0.00000	1459.69	-0.00132	-0.91	S	1	True	sp|C0HLH3|CO1A1_ACRSX/sp|C0HLH1|CO1A1_ACRYE/sp|P02453|CO1A1_BOVIN/sp|P86289|CO1A1_BRACN/sp|C0HLG9|CO1A1_BRAVA/sp|Q9XSJ7|CO1A1_CANLF/sp|P02457|CO1A1_CHICK/sp|C0HLG7|CO1A1_CHOHO/sp|C0HJP1|CO1A1_CYCDI/sp|C0HLI1|CO1A1_DOESX/sp|C0HJN9|CO1A1_EQUSP/sp|C0HLI3|CO1A1_GLORB/sp|C0HLH9|CO1A1_GLYSX/sp|C0HJN5|CO1A1_HIPAM/sp|P02452|CO1A1_HUMAN/sp|C0HJP5|CO1A1_MACSX/sp|P0C2W8|CO1A1_MAMAE/sp|C0HLJ5|CO1A1_MEGAE/sp|C0HLJ7|CO1A1_MEGJE/sp|C0HJP3|CO1A1_MYLDA/sp|C0HLI9|CO1A1_NEOCO/sp|C0HLH5|CO1A1_NEODO/sp|C0HLJ3|CO1A1_NOTSH/sp|C0HLJ9|CO1A1_PARHA/sp|C0HLJ1|CO1A1_PARSU/sp|C0HLI7|CO1A1_SCESW/sp|C0HLI5|CO1A1_SCESX/sp|C0HJN7|CO1A1_TAPTE/sp|C0HJP7|CO1A1_TOXSP/
result39	432	210305_39_Orbi2_KN_SER_G90_T120_Oras_PSN1155.13565.13565.2.0.dta	2	GEPGNIGFPGPK	3,Oxidation[P]#0;11,Oxidation[P]#0;	1.39E-001	1201.59	0.00000	1201.58	0.00064	0.53	S	1	True	sp|P02465|CO1A2_BOVIN/sp|O46392|CO1A2_CANLF/sp|P02467|CO1A2_CHICK/sp|C0HJP0|CO1A2_EQUSP/sp|P08123|CO1A2_HUMAN/sp|C0HJP6|CO1A2_MACSX/sp|P85154|CO1A2_MAMAE/sp|C0HJN4|CO1A2_ORYAF/sp|C0HJN8|CO1A2_TAPTE/sp|C0HJP8|CO1A2_TOXSP/
result39	198	210305_39_Orbi2_KN_SER_G90_T120_Oras_PSN1155.38466.38466.4.0.dta	4	LGEHNIDVLEGNEQFINAAKII	20,Dimethyl[K](Ethyl[K]/Delta_H(4)C(2)[K])#0;	1.38E-002	2465.30	0.00000	2465.30	-0.00645	-2.62	N	1	True	sp|P00761|TRYP_PIG/CON_Trypsin|SWISS-PROT:P00761|TRYP_PIG/
result39	48	210305_39_Orbi2_KN_SER_G90_T120_Oras_PSN1155.27281.27281.2.0.dta	2	LGEHNIDVLEGNEQFINAAK	1.36E-003	2211.10	0.00000	2211.10	-0.00601	-2.72	S	1	True	sp|P00761|TRYP_PIG/CON_Trypsin|SWISS-PROT:P00761|TRYP_PIG/
result39	430	210305_39_Orbi2_KN_SER_G90_T120_Oras_PSN1155.38806.38806.3.0.dta	3	LGEHNIDVLEGNEQFINAAK	1.36E-001	2211.10	0.00000	2211.10	-0.00235	-1.06	S	1	True	sp|P00761|TRYP_PIG/CON_Trypsin|SWISS-PROT:P00761|TRYP_PIG/
result39	431	210305_39_Orbi2_KN_SER_G90_T120_Oras_PSN1155.15260.15260.2.0.dta	2	VATVSLPR	1.36E-001	842.51	0.00000	842.51	-0.00005	-0.06	S	1	True	sp|P86909|SCP_CHIOP/sp|P00761|TRYP_PIG/CON_Trypsin|SWISS-PROT:P00761|TRYP_PIG/
result39	47	210305_39_Orbi2_KN_SER_G90_T120_Oras_PSN1155.38278.38278.3.0.dta	3	IITHPNFNGNTLDNDIMLIK	17,Oxidation[M]#0;	1.34E-003	2299.17	0.00000	2299.17	-0.00126	-0.55	S	1	True	sp|P00761|TRYP_PIG/CON_Trypsin|SWISS-PROT:P00761|TRYP_PIG/
result39	429	210305_39_Orbi2_KN_SER_G90_T120_Oras_PSN1155.31234.31234.2.0.dta	2	LGEHNIDVLEGNEQFIN	5,Deamidated[N]#0;	1.34E-001	1941.92	0.00000	1941.92	0.00048	0.25	N	1	True	sp|P00761|TRYP_PIG/CON_Trypsin|SWISS-PROT:P00761|TRYP_PIG/
result39	197	210305_39_Orbi2_KN_SER_G90_T120_Oras_PSN1155.28483.28483.3.0.dta	3	LGEHNIEVLEGNEQFINAAK	1.33E-002	2225.12	0.00000	2225.12	-0.00146	-0.66	S	1	True	sp|P07477|TRY1_HUMAN/sp|P07478|TRY2_HUMAN/sp|Q8NHM4|TRY6_HUMAN/CON_IPI00011694.1/
result39	427	210305_39_Orbi2_KN_SER_G90_T120_Oras_PSN1155.27080.27080.3.0.dta	3	IITHPNFNGNTLDNDIMLIK	1.33E-001	2283.16	0.00000	2283.18	-0.02140	-9.37	S	1	True	sp|P00761|TRYP_PIG/CON_Trypsin|SWISS-PROT:P00761|TRYP_PIG/
result39	428	210305_39_Orbi2_KN_SER_G90_T120_Oras_PSN1155.7084.7084.2.0.dta	2	GVQGPPGPAGPR	3,Deamidated[Q]#0;6,Oxidation[P]#0;	1.33E-001	1106.56	0.00000	1106.56	-0.00035	-0.31	S	1	True	sp|C0HLH3|CO1A1_ACRSX/sp|C0HLH1|CO1A1_ACRYE/sp|P02453|CO1A1_BOVIN/sp|C0HLG9|CO1A1_BRAVA/sp|Q9XSJ7|CO1A1_CANLF/sp|C0HLG7|CO1A1_CHOHO/sp|C0HJP1|CO1A1_CYCDI/sp|C0HLI1|CO1A1_DOESX/sp|C0HJN9|CO1A1_EQUSP/sp|C0HLI3|CO1A1_GLORB/sp|C0HLH9|CO1A1_GLYSX/sp|C0HJN5|CO1A1_HIPAM/sp|P02452|CO1A1_HUMAN/sp|C0HJP5|CO1A1_MACSX/sp|P0C2W8|CO1A1_MAMAE/sp|C0HLJ5|CO1A1_MEGAE/sp|C0HLJ7|CO1A1_MEGJE/sp|P11087|CO1A1_MOUSE/sp|C0HJP3|CO1A1_MYLDA/sp|C0HLI9|CO1A1_NEOCO/sp|C0HLH5|CO1A1_NEODO/sp|C0HLJ3|CO1A1_NOTSH/sp|C0HJN3|CO1A1_ORYAF/sp|C0HLJ9|CO1A1_PARHA/sp|C0HLJ1|CO1A1_PARSU/sp|P02454|CO1A1_RAT/sp|C0HLI7|CO1A1_SCESW/sp|C0HLI5|CO1A1_SCESX/sp|C0HJN7|CO1A1_TAPTE/sp|C0HJP7|CO1A1_TOXSP/
result39	425	210305_39_Orbi2_KN_SER_G90_T120_Oras_PSN1155.27406.27406.4.0.dta	4	LGEHNIDVLEGNEQFINAAK	13,Cation_Fe[III][E]#0;	1.32E-001	2264.01	0.00000	2264.02	-0.00152	-0.67	S	1	True	sp|P00761|TRYP_PIG/CON_Trypsin|SWISS-PROT:P00761|TRYP_PIG/
result39	426	210305_39_Orbi2_KN_SER_G90_T120_Oras_PSN1155.15426.15426.2.0.dta	2	LEGNEQFINAAK	1.32E-001	1333.67	0.00000	1333.67	-0.00057	-0.43	C	1	True	sp|P07477|TRY1_HUMAN/sp|P07478|TRY2_HUMAN/sp|P35030|TRY3_HUMAN/sp|Q8NHM4|TRY6_HUMAN/sp|P00761|TRYP_PIG/CON_Trypsin|SWISS-PROT:P00761|TRYP_PIG/CON_IPI00011694.1/
result39	424	210305_39_Orbi2_KN_SER_G90_T120_Oras_PSN1155.18811.18811.3.0.dta	3	GAAGLPGVAGAPGLPGPR	6,Oxidation[P]#0;12,Oxidation[P]#0;15,Oxidation[P]#0;	1.31E-001	1562.83	0.00000	1562.83	0.00016	0.10	S	1	True	sp|C0HLH4|CO1A2_ACRSX/sp|C0HLH2|CO1A2_ACRYE/sp|P02465|CO1A2_BOVIN/sp|C0HLH0|CO1A2_BRAVA/sp|O46392|CO1A2_CANLF/sp|P02467|CO1A2_CHICK/sp|C0HLG8|CO1A2_CHOHO/sp|C0HLI2|CO1A2_DOESX/sp|C0HJP0|CO1A2_EQUSP/sp|C0HLI4|CO1A2_GLORB/sp|C0HLI0|CO1A2_GLYSX/sp|C0HJN6|CO1A2_HIPAM/sp|P08123|CO1A2_HUMAN/sp|C0HJP6|CO1A2_MACSX/sp|P85154|CO1A2_MAMAE/sp|C0HLJ6|CO1A2_MEGAE/sp|C0HLJ8|CO1A2_MEGJE/sp|C0HJP4|CO1A2_MYLDA/sp|C0HLJ0|CO1A2_NEOCO/sp|C0HLH6|CO1A2_NEODO/sp|C0HLJ4|CO1A2_NOTSH/sp|C0HJN4|CO1A2_ORYAF/sp|C0HLK0|CO1A2_PARHA/sp|C0HLJ2|CO1A2_PARSU/sp|C0HLI8|CO1A2_SCESW/sp|C0HLI6|CO1A2_SCESX/sp|C0HJN8|CO1A2_TAPTE/sp|C0HJP8|CO1A2_TOXSP/
result39	422	210305_39_Orbi2_KN_SER_G90_T120_Oras_PSN1155.25876.25876.3.0.dta	3	IITHPNFNGNTLDNDIMLIK	1.29E-001	2283.16	0.00000	2283.18	-0.02054	-9.00	S	1	True	sp|P00761|TRYP_PIG/CON_Trypsin|SWISS-PROT:P00761|TRYP_PIG/
result39	423	210305_39_Orbi2_KN_SER_G90_T120_Oras_PSN1155.21052.21052.3.1.dta	3	LGEHNIEVLEGNEQFINAAK	5,Deamidated[N]#0;	1.29E-001	2226.09	0.00000	2226.10	-0.01581	-7.10	S	1	True	sp|P07477|TRY1_HUMAN/sp|P07478|TRY2_HUMAN/sp|Q8NHM4|TRY6_HUMAN/CON_IPI00011694.1/
result39	194	210305_39_Orbi2_KN_SER_G90_T120_Oras_PSN1155.10123.10123.3.0.dta	3	GAPGAVGAPGPAGATGDRGEAGAAGPAGPAGPR	3,Oxidation[P]#0;9,Oxidation[P]#0;	1.28E-002	2727.32	0.00000	2727.32	-0.00141	-0.52	S	1	True	sp|C0HLH4|CO1A2_ACRSX/sp|C0HLH2|CO1A2_ACRYE/sp|C0HLH0|CO1A2_BRAVA/sp|C0HLG8|CO1A2_CHOHO/sp|C0HJP2|CO1A2_CYCDI/sp|C0HLI2|CO1A2_DOESX/sp|C0HLI4|CO1A2_GLORB/sp|C0HLI0|CO1A2_GLYSX/sp|P08123|CO1A2_HUMAN/sp|C0HLJ6|CO1A2_MEGAE/sp|C0HLJ8|CO1A2_MEGJE/sp|C0HJP4|CO1A2_MYLDA/sp|C0HLJ0|CO1A2_NEOCO/sp|C0HLJ4|CO1A2_NOTSH/sp|C0HLK0|CO1A2_PARHA/sp|C0HLJ2|CO1A2_PARSU/sp|C0HLI8|CO1A2_SCESW/
result39	195	210305_39_Orbi2_KN_SER_G90_T120_Oras_PSN1155.11758.11758.2.0.dta	2	GIPGPVGAAGATGAR	3,Oxidation[P]#0;	1.28E-002	1267.67	0.00000	1267.68	-0.00073	-0.58	S	1	True	sp|P02465|CO1A2_BOVIN/sp|O46392|CO1A2_CANLF/sp|C0HJN6|CO1A2_HIPAM/sp|P08123|CO1A2_HUMAN/sp|C0HJP6|CO1A2_MACSX/sp|P85154|CO1A2_MAMAE/sp|C0HJN4|CO1A2_ORYAF/sp|C0HJP8|CO1A2_TOXSP/
result39	196	210305_39_Orbi2_KN_SER_G90_T120_Oras_PSN1155.30406.30406.3.0.dta	3	LGEHNIDVLEGNEQFIN	14,Deamidated[Q]#0;	1.28E-002	1941.92	0.00000	1941.92	-0.00097	-0.50	N	1	True	sp|P00761|TRYP_PIG/CON_Trypsin|SWISS-PROT:P00761|TRYP_PIG/
result39	421	210305_39_Orbi2_KN_SER_G90_T120_Oras_PSN1155.32585.32585.2.0.dta	2	LGEYNIDVLEGNEQFIN	1.28E-001	1966.95	0.00000	1966.94	0.00950	4.83	N	1	True	sp|P06872|TRY2_CANLF/
result39	193	210305_39_Orbi2_KN_SER_G90_T120_Oras_PSN1155.23684.23684.3.0.dta	3	EGPVGLPGIDGRPGPIGPAGAR	7,Oxidation[P]#0;	1.27E-002	2056.09	0.00000	2056.09	-0.00122	-0.59	S	1	True	sp|C0HLH2|CO1A2_ACRYE/sp|P02465|CO1A2_BOVIN/sp|C0HLH0|CO1A2_BRAVA/sp|C0HJP0|CO1A2_EQUSP/sp|P08123|CO1A2_HUMAN/sp|C0HLJ0|CO1A2_NEOCO/
result39	420	210305_39_Orbi2_KN_SER_G90_T120_Oras_PSN1155.26833.26833.3.0.dta	3	LGEHNIDVLEGNEQFINAAK	12,Oxidation[N]#0;	1.27E-001	2227.10	0.00000	2227.10	-0.00174	-0.78	S	1	True	sp|P00761|TRYP_PIG/CON_Trypsin|SWISS-PROT:P00761|TRYP_PIG/
result39	191	210305_39_Orbi2_KN_SER_G90_T120_Oras_PSN1155.39984.39984.3.0.dta	3	LGEHNIDVLEGNEQFINAAK	1.26E-002	2211.10	0.00000	2211.10	0.00039	0.17	S	1	True	sp|P00761|TRYP_PIG/CON_Trypsin|SWISS-PROT:P00761|TRYP_PIG/
result39	192	210305_39_Orbi2_KN_SER_G90_T120_Oras_PSN1155.11553.11553.2.0.dta	2	GIPGPVGAAGATGAR	3,Oxidation[P]#0;	1.26E-002	1267.68	0.00000	1267.68	0.00064	0.50	S	1	True	sp|P02465|CO1A2_BOVIN/sp|O46392|CO1A2_CANLF/sp|C0HJN6|CO1A2_HIPAM/sp|P08123|CO1A2_HUMAN/sp|C0HJP6|CO1A2_MACSX/sp|P85154|CO1A2_MAMAE/sp|C0HJN4|CO1A2_ORYAF/sp|C0HJP8|CO1A2_TOXSP/
result39	417	210305_39_Orbi2_KN_SER_G90_T120_Oras_PSN1155.27654.27654.4.0.dta	4	LGEHNIDVLEGNEQFINAAK	1.24E-001	2211.10	0.00000	2211.10	-0.00026	-0.12	S	1	True	sp|P00761|TRYP_PIG/CON_Trypsin|SWISS-PROT:P00761|TRYP_PIG/
result39	418	210305_39_Orbi2_KN_SER_G90_T120_Oras_PSN1155.14368.14368.2.0.dta	2	VATVSLPR	1.24E-001	842.51	0.00000	842.51	-0.00033	-0.40	S	1	True	sp|P86909|SCP_CHIOP/sp|P00761|TRYP_PIG/CON_Trypsin|SWISS-PROT:P00761|TRYP_PIG/
result39	419	210305_39_Orbi2_KN_SER_G90_T120_Oras_PSN1155.38535.38535.3.3.dta	3	SIVHPSYNSNTLNNDIMLIK	5,Oxidation[P]#0;13,Deamidated[N]#0;17,Oxidation[M]#0;	1.24E-001	2306.14	0.00000	2306.13	0.00545	2.36	S	1	True	sp|P00760|TRY1_BOVIN/CON_TRY1_BOVIN|SWISS-PROT:P00760/
result39	46	210305_39_Orbi2_KN_SER_G90_T120_Oras_PSN1155.29949.29949.3.0.dta	3	LGEHNIDVLEGNEQFINAAK	1.23E-003	2211.10	0.00000	2211.10	-0.00095	-0.43	S	1	True	sp|P00761|TRYP_PIG/CON_Trypsin|SWISS-PROT:P00761|TRYP_PIG/
result39	189	210305_39_Orbi2_KN_SER_G90_T120_Oras_PSN1155.31518.31518.3.0.dta	3	LGEHNIDVLEGNEQFINAA	1.23E-002	2083.01	0.00000	2083.01	-0.00048	-0.23	N	1	True	sp|P00761|TRYP_PIG/CON_Trypsin|SWISS-PROT:P00761|TRYP_PIG/
result39	190	210305_39_Orbi2_KN_SER_G90_T120_Oras_PSN1155.27286.27286.2.1.dta	2	LGEHNIDVLEGNEQFINAAK	7,Cation_Fe[II][D]#0;	1.23E-002	2265.01	0.00000	2265.02	-0.01296	-5.72	S	1	True	sp|P00761|TRYP_PIG/CON_Trypsin|SWISS-PROT:P00761|TRYP_PIG/
result39	415	210305_39_Orbi2_KN_SER_G90_T120_Oras_PSN1155.25830.25830.3.0.dta	3	IITHPNFNGNTLDNDIMLIK	5,Oxidation[P]#0;17,Oxidation[M]#0;	1.23E-001	2315.17	0.00000	2315.17	-0.00347	-1.50	S	1	True	sp|P00761|TRYP_PIG/CON_Trypsin|SWISS-PROT:P00761|TRYP_PIG/
result39	416	210305_39_Orbi2_KN_SER_G90_T120_Oras_PSN1155.14534.14534.2.0.dta	2	VATVSLPR	1.23E-001	842.51	0.00000	842.51	0.00477	5.66	S	1	True	sp|P86909|SCP_CHIOP/sp|P00761|TRYP_PIG/CON_Trypsin|SWISS-PROT:P00761|TRYP_PIG/
result39	45	210305_39_Orbi2_KN_SER_G90_T120_Oras_PSN1155.28894.28894.3.0.dta	3	LGEHNIDVLEGNEQFINAAK	1.22E-003	2211.10	0.00000	2211.10	-0.00132	-0.60	S	1	True	sp|P00761|TRYP_PIG/CON_Trypsin|SWISS-PROT:P00761|TRYP_PIG/
result39	188	210305_39_Orbi2_KN_SER_G90_T120_Oras_PSN1155.24388.24388.3.0.dta	3	GSDGSVGPVGPAGPIGSAGPPGFPGAPGPK	21,Oxidation[P]#0;24,Oxidation[P]#0;27,Oxidation[P]#0;	1.21E-002	2589.26	0.00000	2589.26	-0.00121	-0.47	S	1	True	sp|C0HLH4|CO1A2_ACRSX/sp|C0HLH2|CO1A2_ACRYE/sp|P02465|CO1A2_BOVIN/sp|C0HLH0|CO1A2_BRAVA/sp|O46392|CO1A2_CANLF/sp|C0HLG8|CO1A2_CHOHO/sp|C0HJP2|CO1A2_CYCDI/sp|C0HLI2|CO1A2_DOESX/sp|C0HJP0|CO1A2_EQUSP/sp|C0HLI4|CO1A2_GLORB/sp|C0HLI0|CO1A2_GLYSX/sp|C0HJN6|CO1A2_HIPAM/sp|P08123|CO1A2_HUMAN/sp|C0HJP6|CO1A2_MACSX/sp|P85154|CO1A2_MAMAE/sp|C0HLJ6|CO1A2_MEGAE/sp|C0HLJ8|CO1A2_MEGJE/sp|Q01149|CO1A2_MOUSE/sp|C0HJP4|CO1A2_MYLDA/sp|C0HLJ0|CO1A2_NEOCO/sp|C0HLH6|CO1A2_NEODO/sp|C0HLJ4|CO1A2_NOTSH/sp|C0HJN4|CO1A2_ORYAF/sp|C0HLK0|CO1A2_PARHA/sp|C0HLJ2|CO1A2_PARSU/sp|P02466|CO1A2_RAT/sp|C0HLI8|CO1A2_SCESW/sp|C0HLI6|CO1A2_SCESX/sp|C0HJN8|CO1A2_TAPTE/sp|C0HJP8|CO1A2_TOXSP/
result39	410	210305_39_Orbi2_KN_SER_G90_T120_Oras_PSN1155.25234.25234.3.1.dta	3	LGEHNIDVLEGNEQFINAAK	15,Oxidation[F](Phe->Tyr[F])#0;	1.21E-001	2227.09	0.00000	2227.10	-0.01227	-5.51	S	1	True	sp|P00761|TRYP_PIG/CON_Trypsin|SWISS-PROT:P00761|TRYP_PIG/
result39	411	210305_39_Orbi2_KN_SER_G90_T120_Oras_PSN1155.33442.33442.3.0.dta	3	LGEHNIDVLEGNEQFINAA	1.21E-001	2083.01	0.00000	2083.01	-0.00090	-0.43	N	1	True	sp|P00761|TRYP_PIG/CON_Trypsin|SWISS-PROT:P00761|TRYP_PIG/
result39	412	210305_39_Orbi2_KN_SER_G90_T120_Oras_PSN1155.35375.35375.2.0.dta	2	LGEHNINVLEGDEQFINAA	0,Delta_H(2)C(2)[AnyN-term]#0;7,Deamidated[N]#0;	1.21E-001	2110.01	0.00000	2110.01	-0.00116	-0.55	N	1	True	sp|P00762|TRY1_RAT/
result39	413	210305_39_Orbi2_KN_SER_G90_T120_Oras_PSN1155.10145.10145.4.0.dta	4	GAPGAVGAPGPAGATGDRGEAGAAGPAGPAGPR	3,Oxidation[P]#0;9,Oxidation[P]#0;	1.21E-001	2727.32	0.00000	2727.32	-0.00202	-0.74	S	1	True	sp|C0HLH4|CO1A2_ACRSX/sp|C0HLH2|CO1A2_ACRYE/sp|C0HLH0|CO1A2_BRAVA/sp|C0HLG8|CO1A2_CHOHO/sp|C0HJP2|CO1A2_CYCDI/sp|C0HLI2|CO1A2_DOESX/sp|C0HLI4|CO1A2_GLORB/sp|C0HLI0|CO1A2_GLYSX/sp|P08123|CO1A2_HUMAN/sp|C0HLJ6|CO1A2_MEGAE/sp|C0HLJ8|CO1A2_MEGJE/sp|C0HJP4|CO1A2_MYLDA/sp|C0HLJ0|CO1A2_NEOCO/sp|C0HLJ4|CO1A2_NOTSH/sp|C0HLK0|CO1A2_PARHA/sp|C0HLJ2|CO1A2_PARSU/sp|C0HLI8|CO1A2_SCESW/
result39	414	210305_39_Orbi2_KN_SER_G90_T120_Oras_PSN1155.24862.24862.3.0.dta	3	IITHPNFNGNTLDNDIM	17,Dioxidation[M]#0;	1.21E-001	1960.91	0.00000	1960.91	-0.00149	-0.76	N	1	True	sp|P00761|TRYP_PIG/CON_Trypsin|SWISS-PROT:P00761|TRYP_PIG/
result39	43	210305_39_Orbi2_KN_SER_G90_T120_Oras_PSN1155.37888.37888.3.0.dta	3	IITHPNFNGNTLDNDIMLIK	17,Oxidation[M]#0;	1.20E-003	2299.17	0.00000	2299.17	-0.00091	-0.40	S	1	True	sp|P00761|TRYP_PIG/CON_Trypsin|SWISS-PROT:P00761|TRYP_PIG/
result39	44	210305_39_Orbi2_KN_SER_G90_T120_Oras_PSN1155.15735.15735.4.0.dta	4	GLTGPIGPPGPAGAPGDKGESGPSGPAGPTGAR	9,Oxidation[P]#0;15,Oxidation[P]#0;	1.20E-003	2869.40	0.00000	2869.41	-0.00480	-1.67	S	1	True	sp|C0HLH3|CO1A1_ACRSX/sp|C0HLH1|CO1A1_ACRYE/sp|C0HLG9|CO1A1_BRAVA/sp|C0HLG7|CO1A1_CHOHO/sp|C0HLI3|CO1A1_GLORB/sp|P02452|CO1A1_HUMAN/sp|C0HJP5|CO1A1_MACSX/sp|C0HLJ5|CO1A1_MEGAE/sp|C0HLJ7|CO1A1_MEGJE/sp|C0HJP3|CO1A1_MYLDA/sp|C0HLI9|CO1A1_NEOCO/sp|C0HLH5|CO1A1_NEODO/sp|C0HLJ3|CO1A1_NOTSH/sp|C0HLJ9|CO1A1_PARHA/sp|C0HLJ1|CO1A1_PARSU/sp|C0HLI7|CO1A1_SCESW/sp|C0HLI5|CO1A1_SCESX/sp|C0HJN7|CO1A1_TAPTE/sp|C0HJP7|CO1A1_TOXSP/
result39	409	210305_39_Orbi2_KN_SER_G90_T120_Oras_PSN1155.32083.32083.2.0.dta	2	LGEHNIDVLEGNEQFINAA	1.20E-001	2083.01	0.00000	2083.01	-0.00215	-1.03	N	1	True	sp|P00761|TRYP_PIG/CON_Trypsin|SWISS-PROT:P00761|TRYP_PIG/
result39	42	210305_39_Orbi2_KN_SER_G90_T120_Oras_PSN1155.34522.34522.3.0.dta	3	IITHPNFNGNTLDNDIMLIK	17,Oxidation[M]#0;	1.19E-003	2299.17	0.00000	2299.17	-0.00260	-1.13	S	1	True	sp|P00761|TRYP_PIG/CON_Trypsin|SWISS-PROT:P00761|TRYP_PIG/
result39	186	210305_39_Orbi2_KN_SER_G90_T120_Oras_PSN1155.38526.38526.3.0.dta	3	AQLVPLPPSTYVEFTVSGTDCVAK	21,Carbamidomethyl[C]#0;	1.19E-002	2579.30	0.00000	2579.31	-0.00154	-0.60	S	1	True	sp|P02765|FETUA_HUMAN/sp|Q9N2D0|FETUA_PANTR/
result39	187	210305_39_Orbi2_KN_SER_G90_T120_Oras_PSN1155.30851.30851.3.0.dta	3	IITHPNFNGNTLDNDIMLIK	9,Gly->Ser[G]#0;17,Oxidation[M]#0;	1.19E-002	2329.18	0.00000	2329.19	-0.00855	-3.67	S	1	True	sp|P00761|TRYP_PIG/CON_Trypsin|SWISS-PROT:P00761|TRYP_PIG/
result39	4	210305_39_Orbi2_KN_SER_G90_T120_Oras_PSN1155.38468.38468.2.0.dta	2	LGEHNIDVLEGNEQFINAAKII	20,Dimethyl[K](Ethyl[K]/Delta_H(4)C(2)[K])#0;	1.18E-004	2465.29	0.00000	2465.30	-0.00928	-3.76	N	1	True	sp|P00761|TRYP_PIG/CON_Trypsin|SWISS-PROT:P00761|TRYP_PIG/
result39	41	210305_39_Orbi2_KN_SER_G90_T120_Oras_PSN1155.32639.32639.3.0.dta	3	IITHPNFNGNTLDNDIMLIK	10,Deamidated[N]#0;17,Oxidation[M]#0;	1.18E-003	2300.16	0.00000	2300.16	0.00526	2.29	S	1	True	sp|P00761|TRYP_PIG/CON_Trypsin|SWISS-PROT:P00761|TRYP_PIG/
result39	185	210305_39_Orbi2_KN_SER_G90_T120_Oras_PSN1155.18187.18187.3.0.dta	3	GLHGEFGLPGPAGPR	9,Oxidation[P]#0;	1.18E-002	1477.75	0.00000	1477.75	-0.00087	-0.59	S	1	True	sp|C0HLI2|CO1A2_DOESX/sp|C0HLI0|CO1A2_GLYSX/sp|P08123|CO1A2_HUMAN/
result39	40	210305_39_Orbi2_KN_SER_G90_T120_Oras_PSN1155.30940.30940.4.0.dta	4	IITHPNFNGNTLDNDIMLIK	17,Oxidation[M]#0;	1.17E-003	2299.18	0.00000	2299.17	0.00043	0.19	S	1	True	sp|P00761|TRYP_PIG/CON_Trypsin|SWISS-PROT:P00761|TRYP_PIG/
result39	184	210305_39_Orbi2_KN_SER_G90_T120_Oras_PSN1155.31239.31239.3.0.dta	3	LGEHNIDVLEGNEQFINAA	1.17E-002	2083.01	0.00000	2083.01	0.00471	2.26	N	1	True	sp|P00761|TRYP_PIG/CON_Trypsin|SWISS-PROT:P00761|TRYP_PIG/
result39	408	210305_39_Orbi2_KN_SER_G90_T120_Oras_PSN1155.32047.32047.2.0.dta	2	LGEHNIDVLEGNEQFIN	1.16E-001	1940.93	0.00000	1940.93	-0.00276	-1.42	N	1	True	sp|P00761|TRYP_PIG/CON_Trypsin|SWISS-PROT:P00761|TRYP_PIG/
result39	183	210305_39_Orbi2_KN_SER_G90_T120_Oras_PSN1155.38950.38950.3.0.dta	3	LGEHNIDVLEGNEQFINAAK	1.15E-002	2211.10	0.00000	2211.10	-0.00356	-1.61	S	1	True	sp|P00761|TRYP_PIG/CON_Trypsin|SWISS-PROT:P00761|TRYP_PIG/
result39	39	210305_39_Orbi2_KN_SER_G90_T120_Oras_PSN1155.30737.30737.3.0.dta	3	LGEHNIDVLEGNEQFINAAK	1.14E-003	2211.10	0.00000	2211.10	-0.00050	-0.22	S	1	True	sp|P00761|TRYP_PIG/CON_Trypsin|SWISS-PROT:P00761|TRYP_PIG/
result39	406	210305_39_Orbi2_KN_SER_G90_T120_Oras_PSN1155.21884.21884.3.0.dta	3	EGPVGLPGIDGRPGPIGPAGAR	7,Oxidation[P]#0;13,Oxidation[P]#0;	1.14E-001	2072.09	0.00000	2072.09	0.00201	0.97	S	1	True	sp|C0HLH2|CO1A2_ACRYE/sp|P02465|CO1A2_BOVIN/sp|C0HLH0|CO1A2_BRAVA/sp|C0HJP0|CO1A2_EQUSP/sp|P08123|CO1A2_HUMAN/sp|C0HLJ0|CO1A2_NEOCO/
result39	407	210305_39_Orbi2_KN_SER_G90_T120_Oras_PSN1155.15985.15985.4.0.dta	4	GLTGPIGPPGPAGAPGDKGESGPSGPAGPTGAR	9,Oxidation[P]#0;15,Oxidation[P]#0;	1.14E-001	2869.41	0.00000	2869.41	-0.00151	-0.53	S	1	True	sp|C0HLH3|CO1A1_ACRSX/sp|C0HLH1|CO1A1_ACRYE/sp|C0HLG9|CO1A1_BRAVA/sp|C0HLG7|CO1A1_CHOHO/sp|C0HLI3|CO1A1_GLORB/sp|P02452|CO1A1_HUMAN/sp|C0HJP5|CO1A1_MACSX/sp|C0HLJ5|CO1A1_MEGAE/sp|C0HLJ7|CO1A1_MEGJE/sp|C0HJP3|CO1A1_MYLDA/sp|C0HLI9|CO1A1_NEOCO/sp|C0HLH5|CO1A1_NEODO/sp|C0HLJ3|CO1A1_NOTSH/sp|C0HLJ9|CO1A1_PARHA/sp|C0HLJ1|CO1A1_PARSU/sp|C0HLI7|CO1A1_SCESW/sp|C0HLI5|CO1A1_SCESX/sp|C0HJN7|CO1A1_TAPTE/sp|C0HJP7|CO1A1_TOXSP/
result39	182	210305_39_Orbi2_KN_SER_G90_T120_Oras_PSN1155.30154.30154.3.0.dta	3	LGEHNIDVLEGNEQFIN	1.13E-002	1940.93	0.00000	1940.93	-0.00161	-0.83	N	1	True	sp|P00761|TRYP_PIG/CON_Trypsin|SWISS-PROT:P00761|TRYP_PIG/
result39	405	210305_39_Orbi2_KN_SER_G90_T120_Oras_PSN1155.14196.14196.2.0.dta	2	GEPGNIGFPGPK	3,Oxidation[P]#0;5,Deamidated[N]#0;9,Oxidation[P]#0;	1.13E-001	1202.57	0.00000	1202.57	-0.00079	-0.65	S	1	True	sp|P02465|CO1A2_BOVIN/sp|O46392|CO1A2_CANLF/sp|P02467|CO1A2_CHICK/sp|C0HJP0|CO1A2_EQUSP/sp|P08123|CO1A2_HUMAN/sp|C0HJP6|CO1A2_MACSX/sp|P85154|CO1A2_MAMAE/sp|C0HJN4|CO1A2_ORYAF/sp|C0HJN8|CO1A2_TAPTE/sp|C0HJP8|CO1A2_TOXSP/
result39	38	210305_39_Orbi2_KN_SER_G90_T120_Oras_PSN1155.28213.28213.2.0.dta	2	GLPGVAGAVGEPGPLGISGPPGAR	3,Oxidation[P]#0;12,Oxidation[P]#0;	1.11E-003	2115.12	0.00000	2115.12	-0.00062	-0.29	S	1	True	sp|C0HLH2|CO1A2_ACRYE/sp|C0HLI2|CO1A2_DOESX/sp|C0HLI0|CO1A2_GLYSX/
result39	180	210305_39_Orbi2_KN_SER_G90_T120_Oras_PSN1155.29660.29660.3.0.dta	3	LGEHNIDVLEGNEQFINAAK	0,C+12[AnyN-term]#0;	1.11E-002	2223.10	0.00000	2223.10	-0.00164	-0.74	S	1	True	sp|P00761|TRYP_PIG/CON_Trypsin|SWISS-PROT:P00761|TRYP_PIG/
result39	181	210305_39_Orbi2_KN_SER_G90_T120_Oras_PSN1155.31802.31802.3.0.dta	3	LGEHNIDVLEGNEQFINAA	1.11E-002	2083.01	0.00000	2083.01	-0.00077	-0.37	N	1	True	sp|P00761|TRYP_PIG/CON_Trypsin|SWISS-PROT:P00761|TRYP_PIG/
result39	179	210305_39_Orbi2_KN_SER_G90_T120_Oras_PSN1155.31312.31312.3.1.dta	3	IITHPNFNGNTLDNDIMLIK	17,Met->Asp[M]#0;	1.10E-002	2267.15	0.00000	2267.17	-0.01909	-8.42	S	1	True	sp|P00761|TRYP_PIG/CON_Trypsin|SWISS-PROT:P00761|TRYP_PIG/
result39	403	210305_39_Orbi2_KN_SER_G90_T120_Oras_PSN1155.32569.32569.4.3.dta	4	IITHPNFNGNTLDNDIMLIK	17,Oxidation[M]#0;	1.10E-001	2299.18	0.00000	2299.17	0.00091	0.39	S	1	True	sp|P00761|TRYP_PIG/CON_Trypsin|SWISS-PROT:P00761|TRYP_PIG/
result39	404	210305_39_Orbi2_KN_SER_G90_T120_Oras_PSN1155.9848.9848.2.0.dta	2	LSSPATLNSR	3,Dehydrated[S]#0;	1.10E-001	1027.56	0.00000	1027.55	0.00451	4.39	S	1	True	sp|P06871|TRY1_CANLF/sp|P00761|TRYP_PIG/CON_Trypsin|SWISS-PROT:P00761|TRYP_PIG/
result39	401	210305_39_Orbi2_KN_SER_G90_T120_Oras_PSN1155.15497.15497.3.0.dta	3	GDAGPPGPAGPAGPPGPIGNVGAPGAK	6,Oxidation[P]#0;15,Oxidation[P]#0;24,Oxidation[P]#0;	1.09E-001	2281.12	0.00000	2281.12	-0.00144	-0.63	S	1	True	sp|P02452|CO1A1_HUMAN/
result39	402	210305_39_Orbi2_KN_SER_G90_T120_Oras_PSN1155.25341.25341.2.0.dta	2	IITHPNFNGNTLDNDIM	8,Deamidated[N]#0;17,Met->AspSA[M]#0;	1.09E-001	1897.89	0.00000	1897.89	-0.00089	-0.47	N	1	True	sp|P00761|TRYP_PIG/CON_Trypsin|SWISS-PROT:P00761|TRYP_PIG/
result39	177	210305_39_Orbi2_KN_SER_G90_T120_Oras_PSN1155.31762.31762.3.1.dta	3	IITHPNFNGNTLDNDIMLIK	17,Met->Asp[M]#0;	1.08E-002	2267.16	0.00000	2267.17	-0.00637	-2.81	S	1	True	sp|P00761|TRYP_PIG/CON_Trypsin|SWISS-PROT:P00761|TRYP_PIG/
result39	178	210305_39_Orbi2_KN_SER_G90_T120_Oras_PSN1155.30235.30235.2.0.dta	2	LGEHNIDVLEGNEQFIN	1.08E-002	1940.93	0.00000	1940.93	-0.00414	-2.13	N	1	True	sp|P00761|TRYP_PIG/CON_Trypsin|SWISS-PROT:P00761|TRYP_PIG/
result39	400	210305_39_Orbi2_KN_SER_G90_T120_Oras_PSN1155.34227.34227.2.0.dta	2	LGEYNIDVLEGNEQFIN	12,Deamidated[N]#0;	1.08E-001	1967.93	0.00000	1967.92	0.00970	4.93	N	1	True	sp|P06872|TRY2_CANLF/
result39	176	210305_39_Orbi2_KN_SER_G90_T120_Oras_PSN1155.34491.34491.2.0.dta	2	LGEHNIDVLEGNEQFIN	18,Ethyl[AnyC-term]#0;	1.07E-002	1968.96	0.00000	1968.97	-0.00164	-0.83	N	1	True	sp|P00761|TRYP_PIG/CON_Trypsin|SWISS-PROT:P00761|TRYP_PIG/
result39	398	210305_39_Orbi2_KN_SER_G90_T120_Oras_PSN1155.31474.31474.2.0.dta	2	LGEHNIDVLEGNEQFIN	1.07E-001	1940.93	0.00000	1940.93	-0.00060	-0.31	N	1	True	sp|P00761|TRYP_PIG/CON_Trypsin|SWISS-PROT:P00761|TRYP_PIG/
result39	399	210305_39_Orbi2_KN_SER_G90_T120_Oras_PSN1155.15267.15267.3.0.dta	3	GFPGLPGPSGEPGKQGPSGASGER	3,Oxidation[P]#0;6,Oxidation[P]#0;15,Deamidated[Q]#0;	1.07E-001	2256.05	0.00000	2256.05	-0.00176	-0.78	S	1	True	sp|P02453|CO1A1_BOVIN/sp|P02457|CO1A1_CHICK/sp|C0HJN9|CO1A1_EQUSP/sp|P02452|CO1A1_HUMAN/sp|C0HJP5|CO1A1_MACSX/sp|P02454|CO1A1_RAT/sp|C0HJN7|CO1A1_TAPTE/sp|C0HJP7|CO1A1_TOXSP/
result39	396	210305_39_Orbi2_KN_SER_G90_T120_Oras_PSN1155.14990.14990.2.0.dta	2	VATVSLPR	1.06E-001	842.51	0.00000	842.51	0.00096	1.14	S	1	True	sp|P86909|SCP_CHIOP/sp|P00761|TRYP_PIG/CON_Trypsin|SWISS-PROT:P00761|TRYP_PIG/
result39	397	210305_39_Orbi2_KN_SER_G90_T120_Oras_PSN1155.30249.30249.3.0.dta	3	IITHPNFNGNTLDNDIMLIK	17,Met->Glu[M]#0;	1.06E-001	2281.16	0.00000	2281.18	-0.02101	-9.21	S	1	True	sp|P00761|TRYP_PIG/CON_Trypsin|SWISS-PROT:P00761|TRYP_PIG/
result39	37	210305_39_Orbi2_KN_SER_G90_T120_Oras_PSN1155.36418.36418.3.0.dta	3	LGEHNIDVLEGNEQFINAAK	1.04E-003	2211.10	0.00000	2211.10	-0.00129	-0.58	S	1	True	sp|P00761|TRYP_PIG/CON_Trypsin|SWISS-PROT:P00761|TRYP_PIG/
result39	174	210305_39_Orbi2_KN_SER_G90_T120_Oras_PSN1155.36933.36933.3.0.dta	3	LGEHNIDVLEGNEQFINAAK	1.04E-002	2211.10	0.00000	2211.10	-0.00231	-1.05	S	1	True	sp|P00761|TRYP_PIG/CON_Trypsin|SWISS-PROT:P00761|TRYP_PIG/
result39	175	210305_39_Orbi2_KN_SER_G90_T120_Oras_PSN1155.31744.31744.4.0.dta	4	IITHPNFNGNTLDNDIMLIK	8,Deamidated[N]#0;17,Oxidation[M]#0;	1.04E-002	2300.16	0.00000	2300.16	0.00060	0.26	S	1	True	sp|P00761|TRYP_PIG/CON_Trypsin|SWISS-PROT:P00761|TRYP_PIG/
result39	394	210305_39_Orbi2_KN_SER_G90_T120_Oras_PSN1155.12166.12166.3.0.dta	3	GDRGETGPAGPAGPVGPVGAR	1.04E-001	1874.95	0.00000	1874.95	-0.00090	-0.48	C	1	True	sp|P02452|CO1A1_HUMAN/
result39	395	210305_39_Orbi2_KN_SER_G90_T120_Oras_PSN1155.18141.18141.3.0.dta	3	LIKLSSPATLNSR	3,Dimethyl[K](Ethyl[K]/Delta_H(4)C(2)[K])#0;	1.04E-001	1427.86	0.00000	1427.86	0.00199	1.39	C	1	True	sp|P06871|TRY1_CANLF/sp|P00761|TRYP_PIG/CON_Trypsin|SWISS-PROT:P00761|TRYP_PIG/
result39	392	210305_39_Orbi2_KN_SER_G90_T120_Oras_PSN1155.27259.27259.4.3.dta	4	LGEHNIDVLEGNEQFINAAK	13,Cation_Na[E]#0;	1.03E-001	2233.07	0.00000	2233.09	-0.02079	-9.31	S	1	True	sp|P00761|TRYP_PIG/CON_Trypsin|SWISS-PROT:P00761|TRYP_PIG/
result39	393	210305_39_Orbi2_KN_SER_G90_T120_Oras_PSN1155.21154.21154.2.0.dta	2	LGEHNIDVLEGNE	13,Decarboxylation[E]#0;	1.03E-001	1408.67	0.00000	1408.67	-0.00156	-1.11	N	1	True	sp|P00761|TRYP_PIG/CON_Trypsin|SWISS-PROT:P00761|TRYP_PIG/
result39	173	210305_39_Orbi2_KN_SER_G90_T120_Oras_PSN1155.21043.21043.3.0.dta	3	LGEHNIDVLEGNEQFINAAK	15,Trioxidation[F]#0;	1.02E-002	2259.08	0.00000	2259.09	-0.00993	-4.39	S	1	True	sp|P00761|TRYP_PIG/CON_Trypsin|SWISS-PROT:P00761|TRYP_PIG/
result39	391	210305_39_Orbi2_KN_SER_G90_T120_Oras_PSN1155.26785.26785.4.0.dta	4	GSDGSVGPVGPAGPIGSAGPPGFPGAPGPKGEIGAVGNAGPAGPAGPR	23,Trioxidation[F]#0;38,Deamidated[N]#0;	1.01E-001	4119.02	0.00000	4119.02	-0.00011	-0.03	S	1	True	sp|P08123|CO1A2_HUMAN/
result39	170	210305_39_Orbi2_KN_SER_G90_T120_Oras_PSN1155.23454.23454.3.0.dta	3	IITHPNFNGNTLDNDIM	17,Oxidation[M]#0;	1.00E-002	1944.91	0.00000	1944.91	0.00024	0.12	N	1	True	sp|P00761|TRYP_PIG/CON_Trypsin|SWISS-PROT:P00761|TRYP_PIG/
result39	171	210305_39_Orbi2_KN_SER_G90_T120_Oras_PSN1155.28222.28222.3.0.dta	3	LGEHNIDVLEGNEQFINAAK	21,Methyl[AnyC-term]#0;	1.00E-002	2225.12	0.00000	2225.12	-0.00210	-0.94	S	1	True	sp|P00761|TRYP_PIG/CON_Trypsin|SWISS-PROT:P00761|TRYP_PIG/
result39	172	210305_39_Orbi2_KN_SER_G90_T120_Oras_PSN1155.38487.38487.3.0.dta	3	IITHPNFNGNTLDNDIMLIK	0,Delta_H(2)C(2)[AnyN-term]#0;17,Oxidation[M]#0;	1.00E-002	2325.16	0.00000	2325.19	-0.02821	-12.13	S	1	True	sp|P00761|TRYP_PIG/CON_Trypsin|SWISS-PROT:P00761|TRYP_PIG/
result40	2181	210219_40_Orbi2_KN_SER_G90_T120_Oras_RIB_GAM042.14410.14410.2.0.dta	2	GHNGLDGLKGQPGAQGVK	11,Deamidated[Q]#0;12,Oxidation[P]#0;15,Deamidated[Q]#0;	9.99E-002	1750.87	0.00066	1750.87	-0.00197	-1.13	S	1	True	sp|C0HLH4|CO1A2_ACRSX/sp|P02466|CO1A2_RAT/
result40	605	210219_40_Orbi2_KN_SER_G90_T120_Oras_RIB_GAM042.23272.23272.3.0.dta	3	YPGNIGPVGAAGAPGPHGPVGPAGK	2,Oxidation[P]#0;14,Oxidation[P]#0;	9.96E-004	2227.13	0.00000	2227.13	0.00615	2.76	C	1	True	sp|P08123|CO1A2_HUMAN/
result40	1160	210219_40_Orbi2_KN_SER_G90_T120_Oras_RIB_GAM042.16987.16987.2.0.dta	2	GLPGSPGNIGPAGK	3,Oxidation[P]#0;6,Oxidation[P]#0;	9.94E-003	1253.64	0.00000	1253.65	-0.00367	-2.93	S	1	True	sp|P08123|CO1A2_HUMAN/
result40	109	210219_40_Orbi2_KN_SER_G90_T120_Oras_RIB_GAM042.33173.33173.2.0.dta	2	GQTGGDVNVEMDAAPGVDLSR	9.92E-006	2087.96	0.00000	2087.97	-0.00508	-2.43	S	1	True	sp|P08779|K1C16_HUMAN/sp|Q9Z2K1|K1C16_MOUSE/CON_IPI00217963.3/CON_IPI00131209.3/CON_IPI00131209.3/CON_IPI00874585.1/
result40	2180	210219_40_Orbi2_KN_SER_G90_T120_Oras_RIB_GAM042.32021.32021.3.0.dta	3	EGPVGLPGIDGRPGPIGPAGAR	7,Oxidation[P]#0;13,Oxidation[P]#0;	9.92E-002	2072.09	0.00066	2072.09	0.00556	2.68	S	1	True	sp|C0HLH2|CO1A2_ACRYE/sp|P02465|CO1A2_BOVIN/sp|C0HLH0|CO1A2_BRAVA/sp|C0HJP0|CO1A2_EQUSP/sp|P08123|CO1A2_HUMAN/sp|C0HLJ0|CO1A2_NEOCO/
result40	604	210219_40_Orbi2_KN_SER_G90_T120_Oras_RIB_GAM042.18325.18325.2.0.dta	2	GPNGEAGSAGPPGPPGLR	3,Ammonia-loss[N]#0;12,Oxidation[P]#0;15,Oxidation[P]#0;	9.91E-004	1602.75	0.00000	1602.75	-0.00323	-2.02	S	1	True	sp|P08123|CO1A2_HUMAN/
result40	1159	210219_40_Orbi2_KN_SER_G90_T120_Oras_RIB_GAM042.24696.24696.4.0.dta	4	GNDGATGAAGPPGPTGPAGPPGFPGAVGAKGEAGPQGPR	12,Oxidation[P]#0;23,Trioxidation[F]#0;	9.90E-003	3413.61	0.00000	3413.61	-0.00163	-0.48	S	1	True	sp|P02452|CO1A1_HUMAN/sp|C0HJN3|CO1A1_ORYAF/
result40	2179	210219_40_Orbi2_KN_SER_G90_T120_Oras_RIB_GAM042.10177.10177.3.0.dta	3	GSPGEAGRPGEAGLPGAK	3,Oxidation[P]#0;9,Oxidation[P]#0;15,Oxidation[P]#0;	9.90E-002	1655.80	0.00066	1655.80	-0.00029	-0.18	S	1	True	sp|C0HLH3|CO1A1_ACRSX/sp|C0HLH1|CO1A1_ACRYE/sp|P02453|CO1A1_BOVIN/sp|C0HLG9|CO1A1_BRAVA/sp|Q9XSJ7|CO1A1_CANLF/sp|P02457|CO1A1_CHICK/sp|C0HLG7|CO1A1_CHOHO/sp|C0HLI1|CO1A1_DOESX/sp|C0HJN9|CO1A1_EQUSP/sp|C0HLI3|CO1A1_GLORB/sp|C0HLH9|CO1A1_GLYSX/sp|C0HJN5|CO1A1_HIPAM/sp|P02452|CO1A1_HUMAN/sp|C0HJP5|CO1A1_MACSX/sp|P0C2W8|CO1A1_MAMAE/sp|C0HLJ5|CO1A1_MEGAE/sp|C0HLJ7|CO1A1_MEGJE/sp|P11087|CO1A1_MOUSE/sp|C0HJP3|CO1A1_MYLDA/sp|C0HLI9|CO1A1_NEOCO/sp|C0HLH5|CO1A1_NEODO/sp|C0HLJ3|CO1A1_NOTSH/sp|C0HJN3|CO1A1_ORYAF/sp|C0HLJ9|CO1A1_PARHA/sp|C0HLJ1|CO1A1_PARSU/sp|P02454|CO1A1_RAT/sp|C0HLI7|CO1A1_SCESW/sp|C0HLI5|CO1A1_SCESX/sp|C0HJN7|CO1A1_TAPTE/sp|C0HJP7|CO1A1_TOXSP/
result40	270	210219_40_Orbi2_KN_SER_G90_T120_Oras_RIB_GAM042.48938.48938.3.0.dta	3	ADLEMQIENLKEELAYLKK	9.89E-005	2278.19	0.00000	2278.20	-0.01074	-4.71	S	1	True	sp|Q6PVZ1|K1C14_CHICK/sp|Q04695|K1C17_HUMAN/sp|Q9QWL7|K1C17_MOUSE/sp|A5A6M0|K1C17_PANTR/sp|Q6IFU8|K1C17_RAT/CON_IPI00450768.7/CON_IPI00230365.5/
result40	603	210219_40_Orbi2_KN_SER_G90_T120_Oras_RIB_GAM042.29964.29964.2.0.dta	2	DVDAAYMNKVELEAK	9.89E-004	1695.83	0.00000	1695.83	0.00075	0.44	S	1	True	sp|Q5XQN5|K2C5_BOVIN/sp|P13647|K2C5_HUMAN/sp|A5A6M8|K2C5_PANTR/sp|Q6P6Q2|K2C5_RAT/sp|O95678|K2C75_HUMAN/sp|O93532|K2CO_CHICK/CON_IPI00009867.3/CON_IPI00697851.1/CON_IPI00005859.3/
result40	2178	210219_40_Orbi2_KN_SER_G90_T120_Oras_RIB_GAM042.32632.32632.2.0.dta	2	GLHGEFGLPGPAGPR	5,Oxidation[E]#0;9,Oxidation[P]#0;	9.88E-002	1493.75	0.00066	1493.75	-0.00078	-0.52	S	1	True	sp|C0HLI2|CO1A2_DOESX/sp|C0HLI0|CO1A2_GLYSX/sp|P08123|CO1A2_HUMAN/
result40	108	210219_40_Orbi2_KN_SER_G90_T120_Oras_RIB_GAM042.26098.26098.3.0.dta	3	NHKEEMSQLTGQNSGDVNVEINVAPGKDLTK	6,Oxidation[M]#0;	9.87E-006	3368.63	0.00000	3368.64	-0.01241	-3.68	S	1	True	sp|P35527|K1C9_HUMAN/CON_IPI00019359.3/
result40	1158	210219_40_Orbi2_KN_SER_G90_T120_Oras_RIB_GAM042.37371.37371.2.0.dta	2	EIETYHNLLEGGQEDFESSGAGK	13,Deamidated[Q]#0;	9.87E-003	2511.11	0.00000	2511.12	-0.00918	-3.66	S	1	True	sp|P35527|K1C9_HUMAN/CON_IPI00019359.3/
result40	2177	210219_40_Orbi2_KN_SER_G90_T120_Oras_RIB_GAM042.18809.18809.2.0.dta	2	GSPGSDGPAGAPGTPGPQGIAGQR	12,Oxidation[P]#0;17,Oxidation[P]#0;	9.86E-002	2120.99	0.00066	2121.00	-0.00391	-1.84	S	1	True	sp|C0HJP7|CO1A1_TOXSP/
result40	269	210219_40_Orbi2_KN_SER_G90_T120_Oras_RIB_GAM042.20636.20636.2.0.dta	2	GEIGAVGNAGPAGPAGPR	9.85E-005	1547.79	0.00000	1547.79	-0.00426	-2.75	S	1	True	sp|P08123|CO1A2_HUMAN/
result40	602	210219_40_Orbi2_KN_SER_G90_T120_Oras_RIB_GAM042.11940.11940.2.0.dta	2	DGEAGAQGPPGPAGPAGER	10,Oxidation[P]#0;12,Oxidation[P]#0;	9.84E-004	1722.76	0.00000	1722.77	-0.00544	-3.15	S	1	True	sp|C0HLH3|CO1A1_ACRSX/sp|C0HLH1|CO1A1_ACRYE/sp|P02453|CO1A1_BOVIN/sp|C0HLG9|CO1A1_BRAVA/sp|Q9XSJ7|CO1A1_CANLF/sp|C0HLG7|CO1A1_CHOHO/sp|C0HJP1|CO1A1_CYCDI/sp|C0HLI1|CO1A1_DOESX/sp|C0HJN9|CO1A1_EQUSP/sp|C0HLI3|CO1A1_GLORB/sp|C0HLH9|CO1A1_GLYSX/sp|C0HJN5|CO1A1_HIPAM/sp|P02452|CO1A1_HUMAN/sp|C0HJP5|CO1A1_MACSX/sp|P0C2W8|CO1A1_MAMAE/sp|C0HLJ5|CO1A1_MEGAE/sp|C0HLJ7|CO1A1_MEGJE/sp|C0HJP3|CO1A1_MYLDA/sp|C0HLI9|CO1A1_NEOCO/sp|C0HLH5|CO1A1_NEODO/sp|C0HLJ3|CO1A1_NOTSH/sp|C0HLJ9|CO1A1_PARHA/sp|C0HLJ1|CO1A1_PARSU/sp|C0HLI7|CO1A1_SCESW/sp|C0HLI5|CO1A1_SCESX/sp|C0HJN7|CO1A1_TAPTE/
result40	1157	210219_40_Orbi2_KN_SER_G90_T120_Oras_RIB_GAM042.29266.29266.2.0.dta	2	GVGLGPGPMGLMGPR	8,Oxidation[P]#0;9,Oxidation[M]#0;12,Oxidation[M]#0;	9.84E-003	1443.70	0.00000	1443.71	-0.00514	-3.56	S	1	True	sp|C0HLH4|CO1A2_ACRSX/sp|O46392|CO1A2_CANLF/sp|C0HLG8|CO1A2_CHOHO/sp|C0HLI2|CO1A2_DOESX/sp|C0HLI0|CO1A2_GLYSX/sp|P08123|CO1A2_HUMAN/sp|P85154|CO1A2_MAMAE/sp|C0HLJ6|CO1A2_MEGAE/sp|C0HLJ8|CO1A2_MEGJE/sp|C0HLJ0|CO1A2_NEOCO/sp|C0HLH6|CO1A2_NEODO/sp|C0HLJ4|CO1A2_NOTSH/sp|C0HLJ2|CO1A2_PARSU/
result40	2175	210219_40_Orbi2_KN_SER_G90_T120_Oras_RIB_GAM042.6975.6975.4.0.dta	4	GPTGDPGKNGDKGHAGLAGAR	6,Oxidation[P]#0;9,Deamidated[N]#0;	9.82E-002	1949.94	0.00066	1949.94	0.00047	0.24	S	1	True	sp|O46392|CO1A2_CANLF/sp|P08123|CO1A2_HUMAN/sp|C0HJP8|CO1A2_TOXSP/
result40	2176	210219_40_Orbi2_KN_SER_G90_T120_Oras_RIB_GAM042.34557.34557.2.0.dta	2	LLKEYQELMNVK	9.82E-002	1507.81	0.00066	1507.82	-0.00768	-5.09	S	1	True	sp|Q3UV17|K22O_MOUSE/sp|P04260|K2C4_BOVIN/sp|P02538|K2C6A_HUMAN/sp|P50446|K2C6A_MOUSE/sp|P04259|K2C6B_HUMAN/sp|Q9Z331|K2C6B_MOUSE/sp|P48668|K2C6C_HUMAN/sp|P04263|K2CA_BOVIN/CON_IPI00300725.7/CON_IPI00299145.9/CON_IPI00293665.7/CON_IPI00131368.3/
result40	1156	210219_40_Orbi2_KN_SER_G90_T120_Oras_RIB_GAM042.15406.15406.2.0.dta	2	GAPGTPGPQGIAGQR	3,Oxidation[P]#0;	9.81E-003	1379.70	0.00000	1379.70	-0.00283	-2.05	C	1	True	sp|P02453|CO1A1_BOVIN/sp|Q9XSJ7|CO1A1_CANLF/sp|P02457|CO1A1_CHICK/sp|C0HJN9|CO1A1_EQUSP/sp|C0HLH9|CO1A1_GLYSX/sp|C0HJN5|CO1A1_HIPAM/sp|P02452|CO1A1_HUMAN/sp|C0HJP5|CO1A1_MACSX/sp|C0HJN7|CO1A1_TAPTE/sp|C0HJP7|CO1A1_TOXSP/
result40	1155	210219_40_Orbi2_KN_SER_G90_T120_Oras_RIB_GAM042.22376.22376.4.0.dta	4	GPKGENGVVGPTGPVGAAGPAGPNGPPGPAGSR	2,Oxidation[P]#0;27,Oxidation[P]#0;	9.80E-003	2865.42	0.00000	2865.42	-0.00574	-2.00	S	1	True	sp|P08123|CO1A2_HUMAN/
result40	1154	210219_40_Orbi2_KN_SER_G90_T120_Oras_RIB_GAM042.33316.33316.2.0.dta	2	GQVGGEINVEMDAAPGVDLSR	2,Deamidated[Q]#0;11,Oxidation[M]#0;	9.77E-003	2131.01	0.00000	2131.00	0.01459	6.85	S	1	True	sp|A1L595|K1C17_BOVIN/sp|Q04695|K1C17_HUMAN/sp|Q9QWL7|K1C17_MOUSE/sp|A5A6M0|K1C17_PANTR/sp|Q6IFU8|K1C17_RAT/CON_IPI00450768.7/CON_IPI00230365.5/
result40	1153	210219_40_Orbi2_KN_SER_G90_T120_Oras_RIB_GAM042.26142.26142.2.0.dta	2	FLEQQNQVLQTK	4,Deamidated[Q]#0;	9.76E-003	1476.77	0.00000	1476.77	-0.00218	-1.48	S	1	True	sp|Q6EIZ1|K22E_CANLF/sp|P35908|K22E_HUMAN/sp|Q7Z794|K2C1B_HUMAN/sp|Q6IFZ6|K2C1B_MOUSE/sp|Q6IG01|K2C1B_RAT/sp|Q6EIY9|K2C1_CANLF/sp|P04264|K2C1_HUMAN/sp|P04104|K2C1_MOUSE/sp|A5A6M6|K2C1_PANTR/sp|Q6IMF3|K2C1_RAT/sp|Q9R0H5|K2C71_MOUSE/sp|Q6NXH9|K2C73_MOUSE/sp|Q6IG03|K2C73_RAT/sp|Q6IFZ9|K2C74_MOUSE/CON_IPI00220327.3/CON_IPI00021304.1/CON_IPI00714876.1/CON_IPI00347110.2/CON_IPI00462140.1/CON_IPI00468956.4/CON_IPI00376379.3/
result40	1152	210219_40_Orbi2_KN_SER_G90_T120_Oras_RIB_GAM042.18902.18902.4.0.dta	4	GETGPAGRPGEVGPPGPPGPAGEKGSPGSDGPAGAPGTPGPQGIAGQR	12,Val->Tyr[V]#0;36,Oxidation[P]#0;39,Oxidation[P]#0;	9.71E-003	4334.02	0.00000	4334.05	-0.02363	-5.45	S	1	True	sp|C0HJP7|CO1A1_TOXSP/
result40	2173	210219_40_Orbi2_KN_SER_G90_T120_Oras_RIB_GAM042.29718.29718.3.0.dta	3	GNDGATGAAGPPGPTGPAGPPGFPGAVGAK	11,Oxidation[P]#0;21,Oxidation[P]#0;	9.71E-002	2532.20	0.00066	2532.21	-0.00863	-3.41	S	1	True	sp|C0HLH3|CO1A1_ACRSX/sp|C0HLH1|CO1A1_ACRYE/sp|P02453|CO1A1_BOVIN/sp|C0HLG9|CO1A1_BRAVA/sp|Q9XSJ7|CO1A1_CANLF/sp|C0HLG7|CO1A1_CHOHO/sp|C0HJP1|CO1A1_CYCDI/sp|C0HLI1|CO1A1_DOESX/sp|C0HJN9|CO1A1_EQUSP/sp|C0HLH9|CO1A1_GLYSX/sp|C0HJN5|CO1A1_HIPAM/sp|P02452|CO1A1_HUMAN/sp|C0HJP5|CO1A1_MACSX/sp|P0C2W8|CO1A1_MAMAE/sp|C0HLJ5|CO1A1_MEGAE/sp|C0HLJ7|CO1A1_MEGJE/sp|C0HLI9|CO1A1_NEOCO/sp|C0HLJ3|CO1A1_NOTSH/sp|C0HJN3|CO1A1_ORYAF/sp|C0HLJ1|CO1A1_PARSU/sp|C0HLI7|CO1A1_SCESW/sp|C0HLI5|CO1A1_SCESX/sp|C0HJN7|CO1A1_TAPTE/sp|C0HJP7|CO1A1_TOXSP/
result40	2174	210219_40_Orbi2_KN_SER_G90_T120_Oras_RIB_GAM042.10918.10918.2.0.dta	2	GDQGAPGSVGPAGPR	6,Oxidation[P]#0;	9.71E-002	1338.64	0.00066	1338.64	0.00029	0.22	C	1	True	sp|O46392|CO1A2_CANLF/sp|C0HJP2|CO1A2_CYCDI/sp|C0HJP0|CO1A2_EQUSP/sp|C0HJN6|CO1A2_HIPAM/sp|P08123|CO1A2_HUMAN/sp|C0HJP6|CO1A2_MACSX/sp|C0HJN8|CO1A2_TAPTE/
result40	2172	210219_40_Orbi2_KN_SER_G90_T120_Oras_RIB_GAM042.18478.18478.2.0.dta	2	GFSGLDGAKGDSGPAGPK	17,Oxidation[P]#0;	9.70E-002	1633.78	0.00066	1633.78	-0.00460	-2.81	S	1	True	sp|C0HM90|CO1AA_EPIAE/sp|C0HM93|CO1AA_EPICA/sp|C0HM87|CO1AA_EPICS/sp|C0HM84|CO1AA_EPIMA/
result40	44	210219_40_Orbi2_KN_SER_G90_T120_Oras_RIB_GAM042.22774.22774.2.0.dta	2	MSGECAPNVSVSVSTSHTTISGGGSR	1,Oxidation[M]#0;5,Carbamidomethyl[C]#0;	9.69E-007	2581.16	0.00000	2581.16	-0.00549	-2.13	S	1	True	sp|P04264|K2C1_HUMAN/CON_IPI00220327.3/
result40	2171	210219_40_Orbi2_KN_SER_G90_T120_Oras_RIB_GAM042.26146.26146.2.0.dta	2	GANGAPGIAGAPGFPGAR	6,Oxidation[P]#0;12,Oxidation[P]#0;15,Oxidation[P]#0;	9.69E-002	1585.77	0.00066	1585.77	-0.00167	-1.05	S	1	True	sp|C0HLH3|CO1A1_ACRSX/sp|C0HLH1|CO1A1_ACRYE/sp|P02453|CO1A1_BOVIN/sp|C0HLG9|CO1A1_BRAVA/sp|Q9XSJ7|CO1A1_CANLF/sp|C0HLG7|CO1A1_CHOHO/sp|C0HLI1|CO1A1_DOESX/sp|C0HJN9|CO1A1_EQUSP/sp|C0HLI3|CO1A1_GLORB/sp|C0HLH9|CO1A1_GLYSX/sp|C0HJN5|CO1A1_HIPAM/sp|P02452|CO1A1_HUMAN/sp|C0HJP5|CO1A1_MACSX/sp|P0C2W8|CO1A1_MAMAE/sp|C0HLJ5|CO1A1_MEGAE/sp|C0HLJ7|CO1A1_MEGJE/sp|P11087|CO1A1_MOUSE/sp|C0HJP3|CO1A1_MYLDA/sp|C0HLI9|CO1A1_NEOCO/sp|C0HLH5|CO1A1_NEODO/sp|C0HLJ3|CO1A1_NOTSH/sp|C0HJN3|CO1A1_ORYAF/sp|C0HLJ1|CO1A1_PARSU/sp|P02454|CO1A1_RAT/sp|C0HLI5|CO1A1_SCESX/sp|C0HJN7|CO1A1_TAPTE/sp|C0HJP7|CO1A1_TOXSP/
result40	2169	210219_40_Orbi2_KN_SER_G90_T120_Oras_RIB_GAM042.15724.15724.2.0.dta	2	NGNPGEVGFAGSPGAR	4,Oxidation[P]#0;13,Oxidation[P]#0;	9.68E-002	1518.69	0.00066	1518.69	-0.00506	-3.33	S	1	True	sp|P05997|CO5A2_HUMAN/
result40	2170	210219_40_Orbi2_KN_SER_G90_T120_Oras_RIB_GAM042.9044.9044.3.0.dta	3	GPSGPQGPSGAPGPKGNSGEPGAPGNKGDTGAK	17,Deamidated[N]#0;21,Oxidation[P]#0;26,Deamidated[N]#0;	9.68E-002	2903.33	0.00066	2903.34	-0.00556	-1.92	S	1	True	sp|P02457|CO1A1_CHICK/sp|C0HLI1|CO1A1_DOESX/sp|C0HLI3|CO1A1_GLORB/sp|C0HLH9|CO1A1_GLYSX/sp|P02454|CO1A1_RAT/
result40	2168	210219_40_Orbi2_KN_SER_G90_T120_Oras_RIB_GAM042.10735.10735.3.0.dta	3	NKYEDEINKR	9.67E-002	1308.65	0.00066	1308.65	-0.00082	-0.62	S	1	True	sp|P18520|ION3_CARAU/sp|Q6IFZ6|K2C1B_MOUSE/sp|Q6IG01|K2C1B_RAT/sp|Q6EIY9|K2C1_CANLF/sp|P04264|K2C1_HUMAN/sp|A5A6M6|K2C1_PANTR/sp|Q5XQN5|K2C5_BOVIN/sp|P13647|K2C5_HUMAN/sp|Q922U2|K2C5_MOUSE/sp|A5A6M8|K2C5_PANTR/sp|Q6P6Q2|K2C5_RAT/sp|P02538|K2C6A_HUMAN/sp|P04259|K2C6B_HUMAN/sp|P48668|K2C6C_HUMAN/sp|Q8VED5|K2C79_MOUSE/sp|P16878|K2C7_XENLA/sp|Q6NWF6|K2C8_DANRE/sp|P05787|K2C8_HUMAN/sp|P11679|K2C8_MOUSE/sp|Q5K2N3|K2C8_PROAT/sp|Q10758|K2C8_RAT/CON_IPI00220327.3/CON_IPI00009867.3/CON_IPI00300725.7/CON_IPI00299145.9/CON_IPI00293665.7/CON_IPI00697851.1/CON_IPI00124499.2/CON_IPI00139301.3/CON_IPI00462140.1/CON_IPI00554648.3/CON_IPI00748057.2/
result40	2166	210219_40_Orbi2_KN_SER_G90_T120_Oras_RIB_GAM042.7192.7192.3.0.dta	3	GSRGGSGGSYGGGGSGGGYGGGSGSR	9.66E-002	2091.88	0.00066	2091.88	-0.00340	-1.62	S	1	True	sp|P35527|K1C9_HUMAN/CON_IPI00019359.3/
result40	2167	210219_40_Orbi2_KN_SER_G90_T120_Oras_RIB_GAM042.12599.12599.3.0.dta	3	GETGPAGRPGEVGPPGPPGPSGEK	9,Oxidation[P]#0;15,Oxidation[P]#0;17,Oxidation[P]#0;	9.66E-002	2232.05	0.00066	2232.05	-0.00459	-2.06	S	1	True	sp|C0HLG7|CO1A1_CHOHO/sp|C0HLI1|CO1A1_DOESX/sp|C0HLI9|CO1A1_NEOCO/
result40	268	210219_40_Orbi2_KN_SER_G90_T120_Oras_RIB_GAM042.17450.17450.2.0.dta	2	TGPPGPSGISGPPGPPGPAGK	3,Dioxidation[P](Pro->Glu[P])#0;13,Oxidation[P]#0;16,Oxidation[P]#0;	9.65E-005	1845.89	0.00000	1845.90	-0.00331	-1.79	S	1	True	sp|P02465|CO1A2_BOVIN/sp|C0HJN6|CO1A2_HIPAM/sp|P08123|CO1A2_HUMAN/
result40	601	210219_40_Orbi2_KN_SER_G90_T120_Oras_RIB_GAM042.37470.37470.2.0.dta	2	WELLQQVDTSTR	1,Oxidation[W]#0;	9.65E-004	1491.74	0.00000	1491.74	-0.00589	-3.95	S	1	True	sp|Q6EIY9|K2C1_CANLF/sp|P04264|K2C1_HUMAN/sp|A5A6M6|K2C1_PANTR/sp|Q6IMF3|K2C1_RAT/CON_IPI00220327.3/
result40	2163	210219_40_Orbi2_KN_SER_G90_T120_Oras_RIB_GAM042.25082.25082.2.0.dta	2	GFPGSDGVAGPKGPAGER	12,Lys->Allysine[K]#0;	9.65E-002	1654.78	0.00066	1654.78	-0.00559	-3.38	S	1	True	sp|C0HJP5|CO1A1_MACSX/sp|C0HJN7|CO1A1_TAPTE/
result40	2164	210219_40_Orbi2_KN_SER_G90_T120_Oras_RIB_GAM042.7671.7671.3.0.dta	3	NTKHEISEMNR	9.65E-002	1358.65	0.00066	1358.65	-0.00041	-0.30	S	1	True	sp|Q5XQN5|K2C5_BOVIN/sp|P13647|K2C5_HUMAN/sp|Q922U2|K2C5_MOUSE/sp|A5A6M8|K2C5_PANTR/sp|Q6P6Q2|K2C5_RAT/CON_IPI00009867.3/CON_IPI00697851.1/CON_IPI00139301.3/
result40	2165	210219_40_Orbi2_KN_SER_G90_T120_Oras_RIB_GAM042.14545.14545.2.3.dta	2	ITGPPGPPGPAGK	1,Xle->Met[I]#0;5,Oxidation[P]#0;8,Oxidation[P]#0;	9.65E-002	1195.57	0.00066	1195.58	-0.00409	-3.42	C	1	True	sp|P02467|CO1A2_CHICK/
result40	2162	210219_40_Orbi2_KN_SER_G90_T120_Oras_RIB_GAM042.31753.31753.5.0.dta	5	GLPGLKGHNGLQGLPGIAGHHGDQGAPGSVGPAGPR	17,Xle->Met[I]#0;27,Oxidation[P]#0;	9.64E-002	3367.66	0.00066	3367.68	-0.01913	-5.68	S	1	True	sp|P08123|CO1A2_HUMAN/
result40	600	210219_40_Orbi2_KN_SER_G90_T120_Oras_RIB_GAM042.20646.20646.2.0.dta	2	HGNRGETGPSGPVGPAGAVGPR	4,Dioxidation[R]#0;	9.63E-004	2059.00	0.00000	2059.01	-0.00505	-2.45	S	1	True	sp|P08123|CO1A2_HUMAN/
result40	599	210219_40_Orbi2_KN_SER_G90_T120_Oras_RIB_GAM042.19969.19969.4.0.dta	4	QGPSGSSGERGPPGPMGPPGLAGPPGESGR	16,Oxidation[M]#0;25,Oxidation[P]#0;	9.62E-004	2759.28	0.00000	2759.28	-0.00019	-0.07	S	1	True	sp|C0HLH3|CO1A1_ACRSX/sp|C0HLH1|CO1A1_ACRYE/sp|C0HLI3|CO1A1_GLORB/sp|C0HLJ7|CO1A1_MEGJE/sp|P11087|CO1A1_MOUSE/sp|C0HLI9|CO1A1_NEOCO/sp|C0HLH5|CO1A1_NEODO/sp|C0HLJ3|CO1A1_NOTSH/sp|C0HLJ1|CO1A1_PARSU/
result40	597	210219_40_Orbi2_KN_SER_G90_T120_Oras_RIB_GAM042.11376.11376.2.0.dta	2	GPSGPQGPGGPPGPK	12,Oxidation[P]#0;	9.61E-004	1302.64	0.00000	1302.64	-0.00084	-0.64	S	1	True	sp|P02452|CO1A1_HUMAN/
result40	598	210219_40_Orbi2_KN_SER_G90_T120_Oras_RIB_GAM042.16816.16816.4.0.dta	4	GAPGAVGAPGPAGATGDRGEAGAAGPAGPAGPR	3,Oxidation[P]#0;9,Oxidation[P]#0;	9.61E-004	2727.31	0.00000	2727.32	-0.00708	-2.60	S	1	True	sp|C0HLH4|CO1A2_ACRSX/sp|C0HLH2|CO1A2_ACRYE/sp|C0HLH0|CO1A2_BRAVA/sp|C0HLG8|CO1A2_CHOHO/sp|C0HJP2|CO1A2_CYCDI/sp|C0HLI2|CO1A2_DOESX/sp|C0HLI4|CO1A2_GLORB/sp|C0HLI0|CO1A2_GLYSX/sp|P08123|CO1A2_HUMAN/sp|C0HLJ6|CO1A2_MEGAE/sp|C0HLJ8|CO1A2_MEGJE/sp|C0HJP4|CO1A2_MYLDA/sp|C0HLJ0|CO1A2_NEOCO/sp|C0HLJ4|CO1A2_NOTSH/sp|C0HLK0|CO1A2_PARHA/sp|C0HLJ2|CO1A2_PARSU/sp|C0HLI8|CO1A2_SCESW/
result40	2161	210219_40_Orbi2_KN_SER_G90_T120_Oras_RIB_GAM042.34485.34485.2.0.dta	2	TTAENEFVMLK	9.61E-002	1282.63	0.00066	1282.63	-0.00504	-3.93	S	1	True	sp|Q5XQN5|K2C5_BOVIN/sp|P13647|K2C5_HUMAN/sp|Q922U2|K2C5_MOUSE/sp|A5A6M8|K2C5_PANTR/sp|Q6P6Q2|K2C5_RAT/CON_IPI00009867.3/CON_IPI00697851.1/CON_IPI00139301.3/
result40	1151	210219_40_Orbi2_KN_SER_G90_T120_Oras_RIB_GAM042.18999.18999.3.0.dta	3	TGPPGPSGISGPPGPPGPAGK	4,Oxidation[P]#0;13,Oxidation[P]#0;16,Oxidation[P]#0;	9.59E-003	1829.90	0.00000	1829.90	-0.00367	-2.01	S	1	True	sp|P02465|CO1A2_BOVIN/sp|C0HJN6|CO1A2_HIPAM/sp|P08123|CO1A2_HUMAN/
result40	267	210219_40_Orbi2_KN_SER_G90_T120_Oras_RIB_GAM042.37413.37413.3.0.dta	3	TMIQSPSGVILQEAADVHAR	2,Oxidation[M]#0;	9.58E-005	2139.08	0.00000	2139.09	-0.00343	-1.60	S	1	True	sp|P15924|DESP_HUMAN/
result40	1150	210219_40_Orbi2_KN_SER_G90_T120_Oras_RIB_GAM042.40399.40399.3.0.dta	3	GLPGVAGAVGEPGPLGIAGPPGAR	3,Oxidation[P]#0;12,Oxidation[P]#0;21,Oxidation[P]#0;	9.58E-003	2115.11	0.00000	2115.12	-0.01099	-5.19	S	1	True	sp|P08123|CO1A2_HUMAN/sp|P85154|CO1A2_MAMAE/sp|C0HLJ6|CO1A2_MEGAE/sp|C0HLJ8|CO1A2_MEGJE/
result40	2160	210219_40_Orbi2_KN_SER_G90_T120_Oras_RIB_GAM042.11500.11500.2.0.dta	2	GVQGPPGPAGPR	6,Oxidation[P]#0;	9.58E-002	1105.58	0.00066	1105.57	0.00302	2.73	S	1	True	sp|C0HLH3|CO1A1_ACRSX/sp|C0HLH1|CO1A1_ACRYE/sp|P02453|CO1A1_BOVIN/sp|C0HLG9|CO1A1_BRAVA/sp|Q9XSJ7|CO1A1_CANLF/sp|C0HLG7|CO1A1_CHOHO/sp|C0HJP1|CO1A1_CYCDI/sp|C0HLI1|CO1A1_DOESX/sp|C0HJN9|CO1A1_EQUSP/sp|C0HLI3|CO1A1_GLORB/sp|C0HLH9|CO1A1_GLYSX/sp|C0HJN5|CO1A1_HIPAM/sp|P02452|CO1A1_HUMAN/sp|C0HJP5|CO1A1_MACSX/sp|P0C2W8|CO1A1_MAMAE/sp|C0HLJ5|CO1A1_MEGAE/sp|C0HLJ7|CO1A1_MEGJE/sp|P11087|CO1A1_MOUSE/sp|C0HJP3|CO1A1_MYLDA/sp|C0HLI9|CO1A1_NEOCO/sp|C0HLH5|CO1A1_NEODO/sp|C0HLJ3|CO1A1_NOTSH/sp|C0HJN3|CO1A1_ORYAF/sp|C0HLJ9|CO1A1_PARHA/sp|C0HLJ1|CO1A1_PARSU/sp|P02454|CO1A1_RAT/sp|C0HLI7|CO1A1_SCESW/sp|C0HLI5|CO1A1_SCESX/sp|C0HJN7|CO1A1_TAPTE/sp|C0HJP7|CO1A1_TOXSP/
result40	596	210219_40_Orbi2_KN_SER_G90_T120_Oras_RIB_GAM042.23169.23169.2.0.dta	2	GANGAPGIAGAPGFPGAR	6,Oxidation[P]#0;12,Oxidation[P]#0;15,Oxidation[P]#0;	9.57E-004	1585.77	0.00000	1585.77	-0.00304	-1.92	S	1	True	sp|C0HLH3|CO1A1_ACRSX/sp|C0HLH1|CO1A1_ACRYE/sp|P02453|CO1A1_BOVIN/sp|C0HLG9|CO1A1_BRAVA/sp|Q9XSJ7|CO1A1_CANLF/sp|C0HLG7|CO1A1_CHOHO/sp|C0HLI1|CO1A1_DOESX/sp|C0HJN9|CO1A1_EQUSP/sp|C0HLI3|CO1A1_GLORB/sp|C0HLH9|CO1A1_GLYSX/sp|C0HJN5|CO1A1_HIPAM/sp|P02452|CO1A1_HUMAN/sp|C0HJP5|CO1A1_MACSX/sp|P0C2W8|CO1A1_MAMAE/sp|C0HLJ5|CO1A1_MEGAE/sp|C0HLJ7|CO1A1_MEGJE/sp|P11087|CO1A1_MOUSE/sp|C0HJP3|CO1A1_MYLDA/sp|C0HLI9|CO1A1_NEOCO/sp|C0HLH5|CO1A1_NEODO/sp|C0HLJ3|CO1A1_NOTSH/sp|C0HJN3|CO1A1_ORYAF/sp|C0HLJ1|CO1A1_PARSU/sp|P02454|CO1A1_RAT/sp|C0HLI5|CO1A1_SCESX/sp|C0HJN7|CO1A1_TAPTE/sp|C0HJP7|CO1A1_TOXSP/
result40	2158	210219_40_Orbi2_KN_SER_G90_T120_Oras_RIB_GAM042.15187.15187.2.0.dta	2	GSAGPPGATGFPGAAGR	6,Oxidation[P]#0;12,Oxidation[P]#0;	9.57E-002	1459.69	0.00066	1459.69	-0.00470	-3.22	S	1	True	sp|C0HLH3|CO1A1_ACRSX/sp|C0HLH1|CO1A1_ACRYE/sp|P02453|CO1A1_BOVIN/sp|P86289|CO1A1_BRACN/sp|C0HLG9|CO1A1_BRAVA/sp|Q9XSJ7|CO1A1_CANLF/sp|P02457|CO1A1_CHICK/sp|C0HLG7|CO1A1_CHOHO/sp|C0HJP1|CO1A1_CYCDI/sp|C0HLI1|CO1A1_DOESX/sp|C0HJN9|CO1A1_EQUSP/sp|C0HLI3|CO1A1_GLORB/sp|C0HLH9|CO1A1_GLYSX/sp|C0HJN5|CO1A1_HIPAM/sp|P02452|CO1A1_HUMAN/sp|C0HJP5|CO1A1_MACSX/sp|P0C2W8|CO1A1_MAMAE/sp|C0HLJ5|CO1A1_MEGAE/sp|C0HLJ7|CO1A1_MEGJE/sp|C0HJP3|CO1A1_MYLDA/sp|C0HLI9|CO1A1_NEOCO/sp|C0HLH5|CO1A1_NEODO/sp|C0HLJ3|CO1A1_NOTSH/sp|C0HLJ9|CO1A1_PARHA/sp|C0HLJ1|CO1A1_PARSU/sp|C0HLI7|CO1A1_SCESW/sp|C0HLI5|CO1A1_SCESX/sp|C0HJN7|CO1A1_TAPTE/sp|C0HJP7|CO1A1_TOXSP/
result40	2159	210219_40_Orbi2_KN_SER_G90_T120_Oras_RIB_GAM042.16044.16044.2.0.dta	2	GVPGPPGAVGAPGK	6,Oxidation[P]#0;	9.57E-002	1176.64	0.00066	1176.64	-0.00025	-0.21	S	1	True	sp|C0HJN3|CO1A1_ORYAF/
result40	595	210219_40_Orbi2_KN_SER_G90_T120_Oras_RIB_GAM042.27153.27153.2.0.dta	2	GFSGLQGPPGPPGSPGEQGPSGASGPAGPR	6,Deamidated[Q]#0;9,Oxidation[P]#0;12,Oxidation[P]#0;	9.56E-004	2690.26	0.00000	2690.24	0.01779	6.61	S	1	True	sp|P02453|CO1A1_BOVIN/sp|Q9XSJ7|CO1A1_CANLF/sp|C0HJN9|CO1A1_EQUSP/sp|C0HJN5|CO1A1_HIPAM/sp|P02452|CO1A1_HUMAN/sp|P0C2W8|CO1A1_MAMAE/sp|C0HJN3|CO1A1_ORYAF/sp|C0HJN7|CO1A1_TAPTE/
result40	594	210219_40_Orbi2_KN_SER_G90_T120_Oras_RIB_GAM042.41464.41464.2.0.dta	2	IITHPNFNGNTLDNDIMLIK	17,Oxidation[M]#0;	9.51E-004	2299.17	0.00000	2299.17	-0.00854	-3.71	S	1	True	sp|P00761|TRYP_PIG/CON_Trypsin|SWISS-PROT:P00761|TRYP_PIG/
result40	2157	210219_40_Orbi2_KN_SER_G90_T120_Oras_RIB_GAM042.26681.26681.3.1.dta	3	GPPGSAGAPGKDGLNGLPGPIGPPGPR	18,Oxidation[P]#0;23,Oxidation[P]#0;24,Oxidation[P]#0;	9.51E-002	2438.24	0.00066	2438.24	-0.00268	-1.10	S	1	True	sp|P02452|CO1A1_HUMAN/
result40	266	210219_40_Orbi2_KN_SER_G90_T120_Oras_RIB_GAM042.20283.20283.3.1.dta	3	QGPSGASGERGPPGPMGPPGLAGPPGESGR	13,Oxidation[P]#0;16,Oxidation[M]#0;25,Oxidation[P]#0;	9.50E-005	2759.28	0.00000	2759.28	-0.00035	-0.13	S	1	True	sp|P02453|CO1A1_BOVIN/sp|P02452|CO1A1_HUMAN/sp|P02454|CO1A1_RAT/
result40	1148	210219_40_Orbi2_KN_SER_G90_T120_Oras_RIB_GAM042.15990.15990.2.0.dta	2	GLPGSPGNIGPAGK	3,Oxidation[P]#0;6,Oxidation[P]#0;	9.48E-003	1253.65	0.00000	1253.65	-0.00110	-0.88	S	1	True	sp|P08123|CO1A2_HUMAN/
result40	1149	210219_40_Orbi2_KN_SER_G90_T120_Oras_RIB_GAM042.23116.23116.2.0.dta	2	PTGPAGPPGFPGAVGAK	8,Oxidation[P]#0;11,Oxidation[P]#0;	9.48E-003	1509.77	0.00000	1509.77	-0.00235	-1.56	C	1	True	sp|C0HLH3|CO1A1_ACRSX/sp|C0HLH1|CO1A1_ACRYE/sp|P02453|CO1A1_BOVIN/sp|C0HLG9|CO1A1_BRAVA/sp|Q9XSJ7|CO1A1_CANLF/sp|C0HLG7|CO1A1_CHOHO/sp|C0HJP1|CO1A1_CYCDI/sp|C0HLI1|CO1A1_DOESX/sp|C0HJN9|CO1A1_EQUSP/sp|C0HLI3|CO1A1_GLORB/sp|C0HLH9|CO1A1_GLYSX/sp|C0HJN5|CO1A1_HIPAM/sp|P02452|CO1A1_HUMAN/sp|C0HJP5|CO1A1_MACSX/sp|P0C2W8|CO1A1_MAMAE/sp|C0HLJ5|CO1A1_MEGAE/sp|C0HLJ7|CO1A1_MEGJE/sp|C0HJP3|CO1A1_MYLDA/sp|C0HLI9|CO1A1_NEOCO/sp|C0HLH5|CO1A1_NEODO/sp|C0HLJ3|CO1A1_NOTSH/sp|C0HJN3|CO1A1_ORYAF/sp|C0HLJ9|CO1A1_PARHA/sp|C0HLJ1|CO1A1_PARSU/sp|C0HLI7|CO1A1_SCESW/sp|C0HLI5|CO1A1_SCESX/sp|C0HJN7|CO1A1_TAPTE/sp|C0HJP7|CO1A1_TOXSP/
result40	2156	210219_40_Orbi2_KN_SER_G90_T120_Oras_RIB_GAM042.16981.16981.2.0.dta	2	QGPPGATGFPGSAGR	0,Carbamidomethyl[AnyN-term]#0;4,Oxidation[P]#0;	9.47E-002	1429.68	0.00066	1429.68	-0.00500	-3.49	C	1	True	sp|P05997|CO5A2_HUMAN/sp|Q3U962|CO5A2_MOUSE/
result40	1146	210219_40_Orbi2_KN_SER_G90_T120_Oras_RIB_GAM042.27460.27460.4.0.dta	4	GPSGPPGPDGNKGEPGVVGAPGTAGPSGPSGLPGER	2,Oxidation[P]#0;	9.46E-003	3179.53	0.00000	3179.54	-0.00665	-2.09	S	1	True	sp|P02465|CO1A2_BOVIN/sp|C0HJN4|CO1A2_ORYAF/
result40	1147	210219_40_Orbi2_KN_SER_G90_T120_Oras_RIB_GAM042.20861.20861.2.0.dta	2	GSAGPPGATGFPGAAGR	6,Oxidation[P]#0;12,Oxidation[P]#0;	9.46E-003	1459.68	0.00000	1459.69	-0.01119	-7.67	S	1	True	sp|C0HLH3|CO1A1_ACRSX/sp|C0HLH1|CO1A1_ACRYE/sp|P02453|CO1A1_BOVIN/sp|P86289|CO1A1_BRACN/sp|C0HLG9|CO1A1_BRAVA/sp|Q9XSJ7|CO1A1_CANLF/sp|P02457|CO1A1_CHICK/sp|C0HLG7|CO1A1_CHOHO/sp|C0HJP1|CO1A1_CYCDI/sp|C0HLI1|CO1A1_DOESX/sp|C0HJN9|CO1A1_EQUSP/sp|C0HLI3|CO1A1_GLORB/sp|C0HLH9|CO1A1_GLYSX/sp|C0HJN5|CO1A1_HIPAM/sp|P02452|CO1A1_HUMAN/sp|C0HJP5|CO1A1_MACSX/sp|P0C2W8|CO1A1_MAMAE/sp|C0HLJ5|CO1A1_MEGAE/sp|C0HLJ7|CO1A1_MEGJE/sp|C0HJP3|CO1A1_MYLDA/sp|C0HLI9|CO1A1_NEOCO/sp|C0HLH5|CO1A1_NEODO/sp|C0HLJ3|CO1A1_NOTSH/sp|C0HLJ9|CO1A1_PARHA/sp|C0HLJ1|CO1A1_PARSU/sp|C0HLI7|CO1A1_SCESW/sp|C0HLI5|CO1A1_SCESX/sp|C0HJN7|CO1A1_TAPTE/sp|C0HJP7|CO1A1_TOXSP/
result40	2155	210219_40_Orbi2_KN_SER_G90_T120_Oras_RIB_GAM042.14547.14547.2.2.dta	2	GARGSAGPPGATGFPGAAGR	9,Oxidation[P]#0;15,Oxidation[P]#0;	9.46E-002	1743.85	0.00066	1743.85	-0.00687	-3.94	S	1	True	sp|C0HLH3|CO1A1_ACRSX/sp|C0HLH1|CO1A1_ACRYE/sp|P02453|CO1A1_BOVIN/sp|P86289|CO1A1_BRACN/sp|C0HLG9|CO1A1_BRAVA/sp|Q9XSJ7|CO1A1_CANLF/sp|P02457|CO1A1_CHICK/sp|C0HLG7|CO1A1_CHOHO/sp|C0HJP1|CO1A1_CYCDI/sp|C0HLI1|CO1A1_DOESX/sp|C0HLI3|CO1A1_GLORB/sp|C0HLH9|CO1A1_GLYSX/sp|C0HJN5|CO1A1_HIPAM/sp|P02452|CO1A1_HUMAN/sp|C0HJP5|CO1A1_MACSX/sp|P0C2W8|CO1A1_MAMAE/sp|C0HLJ5|CO1A1_MEGAE/sp|C0HLJ7|CO1A1_MEGJE/sp|C0HJP3|CO1A1_MYLDA/sp|C0HLI9|CO1A1_NEOCO/sp|C0HLH5|CO1A1_NEODO/sp|C0HLJ3|CO1A1_NOTSH/sp|C0HLJ9|CO1A1_PARHA/sp|C0HLJ1|CO1A1_PARSU/sp|C0HLI7|CO1A1_SCESW/sp|C0HLI5|CO1A1_SCESX/sp|C0HJN7|CO1A1_TAPTE/sp|C0HJP7|CO1A1_TOXSP/
result40	2152	210219_40_Orbi2_KN_SER_G90_T120_Oras_RIB_GAM042.7696.7696.2.0.dta	2	GPSGPQGPGGPPGPK	8,Oxidation[P]#0;12,Oxidation[P]#0;	9.44E-002	1318.64	0.00066	1318.64	-0.00089	-0.67	S	1	True	sp|P02452|CO1A1_HUMAN/
result40	2153	210219_40_Orbi2_KN_SER_G90_T120_Oras_RIB_GAM042.38164.38164.2.1.dta	2	WELLQQVDTSTR	9.44E-002	1475.73	0.00066	1475.75	-0.02093	-14.18	S	1	True	sp|Q6EIY9|K2C1_CANLF/sp|P04264|K2C1_HUMAN/sp|A5A6M6|K2C1_PANTR/sp|Q6IMF3|K2C1_RAT/CON_IPI00220327.3/
result40	2154	210219_40_Orbi2_KN_SER_G90_T120_Oras_RIB_GAM042.18585.18585.3.1.dta	3	GEPGPVGVQGPPGPAGEEGK	5,Oxidation[P]#0;12,Oxidation[P]#0;	9.44E-002	1847.87	0.00066	1847.88	-0.00620	-3.35	S	1	True	sp|P02452|CO1A1_HUMAN/
result40	265	210219_40_Orbi2_KN_SER_G90_T120_Oras_RIB_GAM042.49146.49146.2.0.dta	2	SDLEMQYETLQEELMALK	9.43E-005	2171.02	0.00000	2171.02	-0.00346	-1.59	S	1	True	sp|P35527|K1C9_HUMAN/CON_IPI00019359.3/
result40	1145	210219_40_Orbi2_KN_SER_G90_T120_Oras_RIB_GAM042.26611.26611.3.0.dta	3	GPPGSAGSPGKDGLNGLPGPIGPPGPR	15,Deamidated[N]#0;18,Oxidation[P]#0;24,Dioxidation[P](Pro->Glu[P])#0;	9.43E-003	2455.22	0.00000	2455.22	0.00125	0.51	S	1	True	sp|C0HLH3|CO1A1_ACRSX/sp|C0HLH1|CO1A1_ACRYE/sp|P02453|CO1A1_BOVIN/sp|C0HLG9|CO1A1_BRAVA/sp|Q9XSJ7|CO1A1_CANLF/sp|C0HLG7|CO1A1_CHOHO/sp|C0HLI3|CO1A1_GLORB/sp|C0HLJ5|CO1A1_MEGAE/sp|C0HLJ7|CO1A1_MEGJE/sp|P11087|CO1A1_MOUSE/sp|C0HJP3|CO1A1_MYLDA/sp|C0HLI9|CO1A1_NEOCO/sp|C0HLH5|CO1A1_NEODO/sp|C0HLJ3|CO1A1_NOTSH/sp|C0HLJ9|CO1A1_PARHA/sp|C0HLJ1|CO1A1_PARSU/sp|P02454|CO1A1_RAT/sp|C0HLI7|CO1A1_SCESW/sp|C0HLI5|CO1A1_SCESX/
result40	2151	210219_40_Orbi2_KN_SER_G90_T120_Oras_RIB_GAM042.48486.48486.2.0.dta	2	MIENGSLSFLPTLR	1,Oxidation[M]#0;4,Deamidated[N]#0;	9.43E-002	1594.81	0.00066	1594.81	-0.00138	-0.86	S	1	True	sp|P21809|PGS1_BOVIN/sp|O02678|PGS1_CANLF/sp|O46403|PGS1_HORSE/sp|P21810|PGS1_HUMAN/sp|P28653|PGS1_MOUSE/sp|Q9GKQ6|PGS1_PIG/sp|O46377|PGS1_RABIT/sp|P47853|PGS1_RAT/sp|O46390|PGS1_SHEEP/
result40	1144	210219_40_Orbi2_KN_SER_G90_T120_Oras_RIB_GAM042.11968.11968.3.0.dta	3	TGPPGPAGQDGRPGPPGPPGAR	4,Oxidation[P]#0;13,Oxidation[P]#0;18,Oxidation[P]#0;	9.42E-003	2040.98	0.00000	2040.98	-0.00384	-1.88	S	1	True	sp|C0HLH3|CO1A1_ACRSX/sp|C0HLH1|CO1A1_ACRYE/sp|P02453|CO1A1_BOVIN/sp|C0HLG9|CO1A1_BRAVA/sp|Q9XSJ7|CO1A1_CANLF/sp|C0HLG7|CO1A1_CHOHO/sp|C0HJN9|CO1A1_EQUSP/sp|C0HLI3|CO1A1_GLORB/sp|C0HJN5|CO1A1_HIPAM/sp|P02452|CO1A1_HUMAN/sp|C0HJP5|CO1A1_MACSX/sp|P0C2W8|CO1A1_MAMAE/sp|C0HLJ5|CO1A1_MEGAE/sp|C0HLJ7|CO1A1_MEGJE/sp|C0HJP3|CO1A1_MYLDA/sp|C0HLI9|CO1A1_NEOCO/sp|C0HLJ3|CO1A1_NOTSH/sp|C0HJN3|CO1A1_ORYAF/sp|C0HLJ9|CO1A1_PARHA/sp|C0HLI7|CO1A1_SCESW/sp|C0HLI5|CO1A1_SCESX/sp|C0HJN7|CO1A1_TAPTE/sp|C0HJP7|CO1A1_TOXSP/
result40	593	210219_40_Orbi2_KN_SER_G90_T120_Oras_RIB_GAM042.40146.40146.2.0.dta	2	GLPGVAGAVGEPGPLGISGPPGAR	3,Oxidation[P]#0;12,Oxidation[P]#0;	9.40E-004	2115.12	0.00000	2115.12	-0.00394	-1.86	S	1	True	sp|C0HLH2|CO1A2_ACRYE/sp|C0HLI2|CO1A2_DOESX/sp|C0HLI0|CO1A2_GLYSX/
result40	592	210219_40_Orbi2_KN_SER_G90_T120_Oras_RIB_GAM042.15425.15425.3.0.dta	3	GAPGAVGAPGPAGATGDRGEAGAAGPAGPAGPR	3,Oxidation[P]#0;9,Oxidation[P]#0;32,Oxidation[P]#0;	9.39E-004	2743.31	0.00000	2743.31	-0.00590	-2.15	S	1	True	sp|C0HLH4|CO1A2_ACRSX/sp|C0HLH2|CO1A2_ACRYE/sp|C0HLH0|CO1A2_BRAVA/sp|C0HLG8|CO1A2_CHOHO/sp|C0HJP2|CO1A2_CYCDI/sp|C0HLI2|CO1A2_DOESX/sp|C0HLI4|CO1A2_GLORB/sp|C0HLI0|CO1A2_GLYSX/sp|P08123|CO1A2_HUMAN/sp|C0HLJ6|CO1A2_MEGAE/sp|C0HLJ8|CO1A2_MEGJE/sp|C0HJP4|CO1A2_MYLDA/sp|C0HLJ0|CO1A2_NEOCO/sp|C0HLJ4|CO1A2_NOTSH/sp|C0HLK0|CO1A2_PARHA/sp|C0HLJ2|CO1A2_PARSU/sp|C0HLI8|CO1A2_SCESW/
result40	1143	210219_40_Orbi2_KN_SER_G90_T120_Oras_RIB_GAM042.18766.18766.3.0.dta	3	GEPGPVGVQGPPGPAGEEGKR	5,Oxidation[P]#0;12,Oxidation[P]#0;	9.39E-003	2003.98	0.00000	2003.98	-0.00249	-1.24	S	1	True	sp|P02452|CO1A1_HUMAN/
result40	1141	210219_40_Orbi2_KN_SER_G90_T120_Oras_RIB_GAM042.21360.21360.3.0.dta	3	GAPGDRGEPGPPGPAGFAGPPGADGQPGAK	3,Oxidation[P]#0;9,Oxidation[P]#0;12,Oxidation[P]#0;	9.38E-003	2687.23	0.00000	2687.24	-0.01774	-6.60	S	1	True	sp|C0HLH3|CO1A1_ACRSX/sp|C0HLH1|CO1A1_ACRYE/sp|P02453|CO1A1_BOVIN/sp|C0HLG9|CO1A1_BRAVA/sp|Q9XSJ7|CO1A1_CANLF/sp|P02457|CO1A1_CHICK/sp|C0HLG7|CO1A1_CHOHO/sp|C0HLI1|CO1A1_DOESX/sp|C0HLI3|CO1A1_GLORB/sp|C0HLH9|CO1A1_GLYSX/sp|C0HJN5|CO1A1_HIPAM/sp|P02452|CO1A1_HUMAN/sp|C0HJP5|CO1A1_MACSX/sp|P0C2W8|CO1A1_MAMAE/sp|C0HLJ5|CO1A1_MEGAE/sp|C0HLJ7|CO1A1_MEGJE/sp|C0HJP3|CO1A1_MYLDA/sp|C0HLI9|CO1A1_NEOCO/sp|C0HLH5|CO1A1_NEODO/sp|C0HLJ3|CO1A1_NOTSH/sp|C0HJN3|CO1A1_ORYAF/sp|C0HLJ9|CO1A1_PARHA/sp|C0HLJ1|CO1A1_PARSU/sp|P02454|CO1A1_RAT/sp|C0HLI7|CO1A1_SCESW/sp|C0HLI5|CO1A1_SCESX/sp|C0HJN7|CO1A1_TAPTE/sp|C0HJP7|CO1A1_TOXSP/
result40	1142	210219_40_Orbi2_KN_SER_G90_T120_Oras_RIB_GAM042.38481.38481.2.0.dta	2	TLNDMRQEYEQLIAK	9.38E-003	1851.93	0.00000	1851.93	0.00057	0.31	S	1	True	sp|P35527|K1C9_HUMAN/CON_IPI00019359.3/
result40	1140	210219_40_Orbi2_KN_SER_G90_T120_Oras_RIB_GAM042.15482.15482.3.0.dta	3	GDRGETGPSGPPGAPGAPGAPGPVGPAGK	15,Oxidation[P]#0;18,Oxidation[P]#0;21,Oxidation[P]#0;	9.36E-003	2513.19	0.00000	2513.20	-0.00794	-3.16	S	1	True	sp|C0HJP1|CO1A1_CYCDI/sp|P0C2W8|CO1A1_MAMAE/sp|C0HLI5|CO1A1_SCESX/
result40	107	210219_40_Orbi2_KN_SER_G90_T120_Oras_RIB_GAM042.12965.12965.4.0.dta	4	GLVGEPGPAGSKGESGNKGEPGSAGPQGPPGPSGEEGKR	6,Oxidation[P]#0;21,Oxidation[P]#0;30,Oxidation[P]#0;	9.34E-006	3617.70	0.00000	3617.71	-0.00709	-1.96	S	1	True	sp|C0HLI2|CO1A2_DOESX/sp|C0HLI0|CO1A2_GLYSX/sp|P08123|CO1A2_HUMAN/sp|C0HJN4|CO1A2_ORYAF/
result40	1138	210219_40_Orbi2_KN_SER_G90_T120_Oras_RIB_GAM042.20952.20952.2.0.dta	2	TAAENDFVTLKK	9.34E-003	1336.71	0.00000	1336.71	-0.00440	-3.29	S	1	True	sp|Q6EIZ1|K22E_CANLF/sp|P35908|K22E_HUMAN/CON_IPI00021304.1/
result40	1139	210219_40_Orbi2_KN_SER_G90_T120_Oras_RIB_GAM042.41874.41874.2.0.dta	2	GLPGVAGAVGEPGPLGISGPPGAR	3,Oxidation[P]#0;12,Oxidation[P]#0;	9.34E-003	2115.12	0.00000	2115.12	0.00079	0.37	S	1	True	sp|C0HLH2|CO1A2_ACRYE/sp|C0HLI2|CO1A2_DOESX/sp|C0HLI0|CO1A2_GLYSX/
result40	264	210219_40_Orbi2_KN_SER_G90_T120_Oras_RIB_GAM042.49110.49110.3.0.dta	3	NVSTGDVNVEMNAAPGVDLTQLLNNMR	11,Oxidation[M]#0;	9.32E-005	2888.38	0.00000	2888.39	-0.00620	-2.15	S	1	True	sp|P13645|K1C10_HUMAN/sp|P02535|K1C10_MOUSE/sp|Q6IFW6|K1C10_RAT/CON_IPI00009865.2/CON_IPI00798492.2/
result40	2149	210219_40_Orbi2_KN_SER_G90_T120_Oras_RIB_GAM042.19663.19663.3.0.dta	3	QGPSGSSGERGPPGPMGPPGLAGPPGESGR	16,Oxidation[M]#0;25,Oxidation[P]#0;	9.32E-002	2759.28	0.00066	2759.28	-0.00465	-1.68	S	1	True	sp|C0HLH3|CO1A1_ACRSX/sp|C0HLH1|CO1A1_ACRYE/sp|C0HLI3|CO1A1_GLORB/sp|C0HLJ7|CO1A1_MEGJE/sp|P11087|CO1A1_MOUSE/sp|C0HLI9|CO1A1_NEOCO/sp|C0HLH5|CO1A1_NEODO/sp|C0HLJ3|CO1A1_NOTSH/sp|C0HLJ1|CO1A1_PARSU/
result40	2150	210219_40_Orbi2_KN_SER_G90_T120_Oras_RIB_GAM042.16612.16612.3.1.dta	3	GEGGPPGVAGPPGGSGPAGPPGPQGVKGER	5,Oxidation[P]#0;17,Oxidation[P]#0;21,Oxidation[P]#0;	9.32E-002	2625.25	0.00066	2625.27	-0.01956	-7.45	S	1	True	sp|P02461|CO3A1_HUMAN/
result40	2147	210219_40_Orbi2_KN_SER_G90_T120_Oras_RIB_GAM042.36562.36562.3.2.dta	3	GEVGLPGLSGPVGPPGNPGTNGLTGAK	6,Oxidation[P]#0;18,Oxidation[P]#0;	9.31E-002	2432.21	0.00066	2432.24	-0.02923	-12.02	S	1	True	sp|Q01149|CO1A2_MOUSE/
result40	2148	210219_40_Orbi2_KN_SER_G90_T120_Oras_RIB_GAM042.26066.26066.5.1.dta	5	GPSGPPGPDGNKGEPGVVGAVGTAGPSGPSGLPGER	2,Oxidation[P]#0;8,Oxidation[P]#0;33,Oxidation[P]#0;	9.31E-002	3213.53	0.00066	3213.54	-0.00591	-1.84	S	1	True	sp|P08123|CO1A2_HUMAN/
result40	591	210219_40_Orbi2_KN_SER_G90_T120_Oras_RIB_GAM042.21118.21118.2.0.dta	2	GEPGPPGPAGFAGPPGADGQPGAK	3,Oxidation[P]#0;6,Oxidation[P]#0;15,Dioxidation[P](Pro->Glu[P])#0;	9.30E-004	2149.97	0.00000	2149.98	-0.00614	-2.86	S	1	True	sp|C0HLH3|CO1A1_ACRSX/sp|C0HLH1|CO1A1_ACRYE/sp|P02453|CO1A1_BOVIN/sp|C0HLG9|CO1A1_BRAVA/sp|Q9XSJ7|CO1A1_CANLF/sp|P02457|CO1A1_CHICK/sp|C0HLG7|CO1A1_CHOHO/sp|C0HLI1|CO1A1_DOESX/sp|C0HJN9|CO1A1_EQUSP/sp|C0HLI3|CO1A1_GLORB/sp|C0HLH9|CO1A1_GLYSX/sp|C0HJN5|CO1A1_HIPAM/sp|P02452|CO1A1_HUMAN/sp|C0HJP5|CO1A1_MACSX/sp|P0C2W8|CO1A1_MAMAE/sp|C0HLJ5|CO1A1_MEGAE/sp|C0HLJ7|CO1A1_MEGJE/sp|C0HJP3|CO1A1_MYLDA/sp|C0HLI9|CO1A1_NEOCO/sp|C0HLH5|CO1A1_NEODO/sp|C0HLJ3|CO1A1_NOTSH/sp|C0HJN3|CO1A1_ORYAF/sp|C0HLJ9|CO1A1_PARHA/sp|C0HLJ1|CO1A1_PARSU/sp|P02454|CO1A1_RAT/sp|C0HLI7|CO1A1_SCESW/sp|C0HLI5|CO1A1_SCESX/sp|C0HJN7|CO1A1_TAPTE/sp|C0HJP7|CO1A1_TOXSP/
result40	2146	210219_40_Orbi2_KN_SER_G90_T120_Oras_RIB_GAM042.15625.15625.2.1.dta	2	GVPGPPGAVGPAGK	3,Oxidation[P]#0;6,Oxidation[P]#0;	9.30E-002	1192.63	0.00066	1192.63	-0.00220	-1.85	S	1	True	sp|C0HLH3|CO1A1_ACRSX/sp|C0HLH1|CO1A1_ACRYE/sp|P02453|CO1A1_BOVIN/sp|C0HLG9|CO1A1_BRAVA/sp|Q9XSJ7|CO1A1_CANLF/sp|C0HLG7|CO1A1_CHOHO/sp|C0HLI1|CO1A1_DOESX/sp|C0HJN9|CO1A1_EQUSP/sp|C0HLI3|CO1A1_GLORB/sp|C0HLH9|CO1A1_GLYSX/sp|C0HJN5|CO1A1_HIPAM/sp|P02452|CO1A1_HUMAN/sp|C0HJP5|CO1A1_MACSX/sp|C0HLJ5|CO1A1_MEGAE/sp|C0HLJ7|CO1A1_MEGJE/sp|C0HJP3|CO1A1_MYLDA/sp|C0HLI9|CO1A1_NEOCO/sp|C0HLH5|CO1A1_NEODO/sp|C0HLJ3|CO1A1_NOTSH/sp|C0HLJ9|CO1A1_PARHA/sp|C0HLJ1|CO1A1_PARSU/sp|P02454|CO1A1_RAT/sp|C0HLI7|CO1A1_SCESW/sp|C0HLI5|CO1A1_SCESX/sp|C0HJN7|CO1A1_TAPTE/sp|C0HJP7|CO1A1_TOXSP/
result40	590	210219_40_Orbi2_KN_SER_G90_T120_Oras_RIB_GAM042.23257.23257.3.0.dta	3	KQISNLQQSISDAEQR	9.29E-004	1844.94	0.00000	1844.95	-0.00313	-1.70	S	1	True	sp|P04264|K2C1_HUMAN/sp|A5A6M6|K2C1_PANTR/CON_IPI00220327.3/
result40	1136	210219_40_Orbi2_KN_SER_G90_T120_Oras_RIB_GAM042.21392.21392.4.0.dta	4	GPPGASGAPGPQGFQGPAGEPGEPGQTGPAGAR	9,Oxidation[P]#0;21,Oxidation[P]#0;24,Oxidation[P]#0;	9.28E-003	2959.35	0.00000	2959.36	-0.01109	-3.75	S	1	True	sp|C0HLH4|CO1A2_ACRSX/sp|C0HLH2|CO1A2_ACRYE/sp|C0HLH0|CO1A2_BRAVA/sp|O46392|CO1A2_CANLF/sp|C0HLG8|CO1A2_CHOHO/sp|C0HJP0|CO1A2_EQUSP/sp|C0HLI4|CO1A2_GLORB/sp|C0HLI0|CO1A2_GLYSX/sp|C0HLJ8|CO1A2_MEGJE/sp|C0HJP4|CO1A2_MYLDA/sp|C0HLJ0|CO1A2_NEOCO/sp|C0HLJ2|CO1A2_PARSU/sp|C0HLI8|CO1A2_SCESW/sp|C0HLI6|CO1A2_SCESX/
result40	1137	210219_40_Orbi2_KN_SER_G90_T120_Oras_RIB_GAM042.17190.17190.2.0.dta	2	VGTAGPSGPSGLPGER	13,Oxidation[P]#0;	9.28E-003	1454.73	0.00000	1454.72	0.00245	1.69	C	1	True	sp|P08123|CO1A2_HUMAN/
result40	2145	210219_40_Orbi2_KN_SER_G90_T120_Oras_RIB_GAM042.12161.12161.2.0.dta	2	GPPGGVGSPGVNGAPGEAGR	3,Oxidation[P]#0;15,Oxidation[P]#0;	9.28E-002	1721.82	0.00066	1721.82	-0.00119	-0.69	S	1	True	sp|C0HJN4|CO1A2_ORYAF/
result40	1135	210219_40_Orbi2_KN_SER_G90_T120_Oras_RIB_GAM042.14147.14147.2.0.dta	2	GPPGPAGANGAPGLR	3,Oxidation[P]#0;12,Oxidation[P]#0;	9.27E-003	1320.66	0.00000	1320.67	-0.00396	-3.00	S	1	True	sp|P02461|CO3A1_HUMAN/
result40	2141	210219_40_Orbi2_KN_SER_G90_T120_Oras_RIB_GAM042.21284.21284.2.0.dta	2	GFPGLPGPSGEPGKQGPSGASGER	3,Oxidation[P]#0;6,Oxidation[P]#0;12,Oxidation[P]#0;	9.27E-002	2271.06	0.00066	2271.06	-0.00744	-3.27	S	1	True	sp|P02453|CO1A1_BOVIN/sp|P02457|CO1A1_CHICK/sp|C0HJN9|CO1A1_EQUSP/sp|P02452|CO1A1_HUMAN/sp|C0HJP5|CO1A1_MACSX/sp|P02454|CO1A1_RAT/sp|C0HJN7|CO1A1_TAPTE/sp|C0HJP7|CO1A1_TOXSP/
result40	2142	210219_40_Orbi2_KN_SER_G90_T120_Oras_RIB_GAM042.38086.38086.2.0.dta	2	GIPGVSGSVGEPGPIGISGPPGAR	3,Oxidation[P]#0;12,Oxidation[P]#0;	9.27E-002	2147.11	0.00066	2147.11	-0.00042	-0.19	S	1	True	sp|C0HJP2|CO1A2_CYCDI/
result40	2143	210219_40_Orbi2_KN_SER_G90_T120_Oras_RIB_GAM042.23471.23471.3.0.dta	3	GEPGVVGAVGTAGPSGPSGLPGER	3,Oxidation[P]#0;21,Oxidation[P]#0;	9.27E-002	2137.05	0.00066	2137.05	-0.00526	-2.46	S	1	True	sp|P08123|CO1A2_HUMAN/
result40	2144	210219_40_Orbi2_KN_SER_G90_T120_Oras_RIB_GAM042.6419.6419.3.0.dta	3	RGPPGPAGPEGR	3,Oxidation[P]#0;	9.27E-002	1163.59	0.00066	1163.59	0.00108	0.93	S	1	True	sp|Q60467|CO5A1_CRILO/sp|P20908|CO5A1_HUMAN/sp|O88207|CO5A1_MOUSE/sp|Q9JI03|CO5A1_RAT/
result40	106	210219_40_Orbi2_KN_SER_G90_T120_Oras_RIB_GAM042.13146.13146.3.0.dta	3	SYGSGGGSYGSGGGGGGHGSYGSGSSSGGYR	0,Carbamidomethyl[AnyN-term]#0;	9.25E-006	2717.08	0.00000	2717.08	-0.00404	-1.49	C	1	True	sp|P04264|K2C1_HUMAN/sp|A5A6M6|K2C1_PANTR/CON_IPI00220327.3/
result40	1133	210219_40_Orbi2_KN_SER_G90_T120_Oras_RIB_GAM042.26951.26951.2.0.dta	2	VGLGPGPMGLMGPR	8,Oxidation[M]#0;11,Oxidation[M]#0;	9.24E-003	1370.69	0.00000	1370.69	-0.00201	-1.47	C	1	True	sp|C0HLH4|CO1A2_ACRSX/sp|C0HLH2|CO1A2_ACRYE/sp|O46392|CO1A2_CANLF/sp|C0HLG8|CO1A2_CHOHO/sp|C0HLI2|CO1A2_DOESX/sp|C0HLI0|CO1A2_GLYSX/sp|P08123|CO1A2_HUMAN/sp|P85154|CO1A2_MAMAE/sp|C0HLJ6|CO1A2_MEGAE/sp|C0HLJ8|CO1A2_MEGJE/sp|C0HLJ0|CO1A2_NEOCO/sp|C0HLH6|CO1A2_NEODO/sp|C0HLJ4|CO1A2_NOTSH/sp|C0HLJ2|CO1A2_PARSU/
result40	1134	210219_40_Orbi2_KN_SER_G90_T120_Oras_RIB_GAM042.23015.23015.2.0.dta	2	GSAGPPGATGFPGAAGR	6,Oxidation[P]#0;12,Oxidation[P]#0;	9.24E-003	1459.71	0.00000	1459.69	0.01277	8.74	S	1	True	sp|C0HLH3|CO1A1_ACRSX/sp|C0HLH1|CO1A1_ACRYE/sp|P02453|CO1A1_BOVIN/sp|P86289|CO1A1_BRACN/sp|C0HLG9|CO1A1_BRAVA/sp|Q9XSJ7|CO1A1_CANLF/sp|P02457|CO1A1_CHICK/sp|C0HLG7|CO1A1_CHOHO/sp|C0HJP1|CO1A1_CYCDI/sp|C0HLI1|CO1A1_DOESX/sp|C0HJN9|CO1A1_EQUSP/sp|C0HLI3|CO1A1_GLORB/sp|C0HLH9|CO1A1_GLYSX/sp|C0HJN5|CO1A1_HIPAM/sp|P02452|CO1A1_HUMAN/sp|C0HJP5|CO1A1_MACSX/sp|P0C2W8|CO1A1_MAMAE/sp|C0HLJ5|CO1A1_MEGAE/sp|C0HLJ7|CO1A1_MEGJE/sp|C0HJP3|CO1A1_MYLDA/sp|C0HLI9|CO1A1_NEOCO/sp|C0HLH5|CO1A1_NEODO/sp|C0HLJ3|CO1A1_NOTSH/sp|C0HLJ9|CO1A1_PARHA/sp|C0HLJ1|CO1A1_PARSU/sp|C0HLI7|CO1A1_SCESW/sp|C0HLI5|CO1A1_SCESX/sp|C0HJN7|CO1A1_TAPTE/sp|C0HJP7|CO1A1_TOXSP/
result40	2140	210219_40_Orbi2_KN_SER_G90_T120_Oras_RIB_GAM042.27410.27410.3.1.dta	3	GPPGSAGSPGKDGLNGLPGPIGPPGPR	2,Oxidation[P]#0;23,Oxidation[P]#0;24,Oxidation[P]#0;	9.23E-002	2454.20	0.00066	2454.24	-0.03631	-14.80	S	1	True	sp|C0HLH3|CO1A1_ACRSX/sp|C0HLH1|CO1A1_ACRYE/sp|P02453|CO1A1_BOVIN/sp|C0HLG9|CO1A1_BRAVA/sp|Q9XSJ7|CO1A1_CANLF/sp|C0HLG7|CO1A1_CHOHO/sp|C0HLI3|CO1A1_GLORB/sp|C0HLJ5|CO1A1_MEGAE/sp|C0HLJ7|CO1A1_MEGJE/sp|P11087|CO1A1_MOUSE/sp|C0HJP3|CO1A1_MYLDA/sp|C0HLI9|CO1A1_NEOCO/sp|C0HLH5|CO1A1_NEODO/sp|C0HLJ3|CO1A1_NOTSH/sp|C0HLJ9|CO1A1_PARHA/sp|C0HLJ1|CO1A1_PARSU/sp|P02454|CO1A1_RAT/sp|C0HLI7|CO1A1_SCESW/sp|C0HLI5|CO1A1_SCESX/
result40	1132	210219_40_Orbi2_KN_SER_G90_T120_Oras_RIB_GAM042.18948.18948.2.0.dta	2	GSPGSDGPAGAPGTPGPQGIAGQR	12,Oxidation[P]#0;20,Xle->Met[I]#0;	9.21E-003	2122.96	0.00000	2122.96	-0.00002	-0.01	S	1	True	sp|C0HJP7|CO1A1_TOXSP/
result40	43	210219_40_Orbi2_KN_SER_G90_T120_Oras_RIB_GAM042.26091.26091.3.0.dta	3	GFSGLQGPPGPPGSPGEQGPSGASGPAGPR	9,Oxidation[P]#0;12,Oxidation[P]#0;15,Oxidation[P]#0;	9.20E-007	2705.25	0.00000	2705.25	-0.00435	-1.61	S	1	True	sp|P02453|CO1A1_BOVIN/sp|Q9XSJ7|CO1A1_CANLF/sp|C0HJN9|CO1A1_EQUSP/sp|C0HJN5|CO1A1_HIPAM/sp|P02452|CO1A1_HUMAN/sp|P0C2W8|CO1A1_MAMAE/sp|C0HJN3|CO1A1_ORYAF/sp|C0HJN7|CO1A1_TAPTE/
result40	589	210219_40_Orbi2_KN_SER_G90_T120_Oras_RIB_GAM042.23958.23958.3.0.dta	3	GLTGPIGPPGPSGAPGDKGEGGPSGPAGPTGAR	15,Oxidation[P]#0;	9.19E-004	2839.39	0.00000	2839.40	-0.00909	-3.20	S	1	True	sp|Q9YIB4|CO1A1_CYNPY/
result40	1131	210219_40_Orbi2_KN_SER_G90_T120_Oras_RIB_GAM042.38414.38414.3.0.dta	3	GLPGVAGAVGEPGPLGIAGPPGAR	3,Oxidation[P]#0;12,Oxidation[P]#0;21,Oxidation[P]#0;	9.19E-003	2115.13	0.00000	2115.12	0.00965	4.56	S	1	True	sp|P08123|CO1A2_HUMAN/sp|P85154|CO1A2_MAMAE/sp|C0HLJ6|CO1A2_MEGAE/sp|C0HLJ8|CO1A2_MEGJE/
result40	2139	210219_40_Orbi2_KN_SER_G90_T120_Oras_RIB_GAM042.18453.18453.3.3.dta	3	HGNRGETGPSGPVGPAGAVGPR	4,Arg->Orn[R]#0;	9.19E-002	1984.99	0.00066	1984.99	-0.00306	-1.54	S	1	True	sp|P08123|CO1A2_HUMAN/
result40	1130	210219_40_Orbi2_KN_SER_G90_T120_Oras_RIB_GAM042.23809.23809.4.4.dta	4	GLTGPIGPPGPAGAPGDKGESGPSGPAGPTGAR	15,Pro->Phe[P]#0;	9.18E-003	2887.42	0.00000	2887.43	-0.00885	-3.06	S	1	True	sp|C0HLH3|CO1A1_ACRSX/sp|C0HLH1|CO1A1_ACRYE/sp|C0HLG9|CO1A1_BRAVA/sp|C0HLG7|CO1A1_CHOHO/sp|C0HLI3|CO1A1_GLORB/sp|P02452|CO1A1_HUMAN/sp|C0HJP5|CO1A1_MACSX/sp|C0HLJ5|CO1A1_MEGAE/sp|C0HLJ7|CO1A1_MEGJE/sp|C0HJP3|CO1A1_MYLDA/sp|C0HLI9|CO1A1_NEOCO/sp|C0HLH5|CO1A1_NEODO/sp|C0HLJ3|CO1A1_NOTSH/sp|C0HLJ9|CO1A1_PARHA/sp|C0HLJ1|CO1A1_PARSU/sp|C0HLI7|CO1A1_SCESW/sp|C0HLI5|CO1A1_SCESX/sp|C0HJN7|CO1A1_TAPTE/sp|C0HJP7|CO1A1_TOXSP/
result40	588	210219_40_Orbi2_KN_SER_G90_T120_Oras_RIB_GAM042.18392.18392.2.0.dta	2	GIPGPVGAAGATGAR	3,Oxidation[P]#0;	9.17E-004	1267.67	0.00000	1267.68	-0.00242	-1.91	S	1	True	sp|P02465|CO1A2_BOVIN/sp|O46392|CO1A2_CANLF/sp|C0HJN6|CO1A2_HIPAM/sp|P08123|CO1A2_HUMAN/sp|C0HJP6|CO1A2_MACSX/sp|P85154|CO1A2_MAMAE/sp|C0HJN4|CO1A2_ORYAF/sp|C0HJP8|CO1A2_TOXSP/
result40	105	210219_40_Orbi2_KN_SER_G90_T120_Oras_RIB_GAM042.7865.7865.2.0.dta	2	GPYESGSGHSSGLGHR	9.16E-006	1584.71	0.00000	1584.71	-0.00259	-1.64	S	1	True	sp|Q86YZ3|HORN_HUMAN/
result40	2138	210219_40_Orbi2_KN_SER_G90_T120_Oras_RIB_GAM042.16847.16847.2.0.dta	2	GFQGPAGEPGEPGQTGPAGAR	9,Oxidation[P]#0;12,Oxidation[P]#0;	9.16E-002	1969.90	0.00066	1969.90	-0.00368	-1.87	S	1	True	sp|C0HLH4|CO1A2_ACRSX/sp|C0HLH2|CO1A2_ACRYE/sp|C0HLH0|CO1A2_BRAVA/sp|O46392|CO1A2_CANLF/sp|C0HLG8|CO1A2_CHOHO/sp|C0HJP2|CO1A2_CYCDI/sp|C0HJP0|CO1A2_EQUSP/sp|C0HLI4|CO1A2_GLORB/sp|C0HLI0|CO1A2_GLYSX/sp|P08123|CO1A2_HUMAN/sp|C0HLJ8|CO1A2_MEGJE/sp|C0HJP4|CO1A2_MYLDA/sp|C0HLJ0|CO1A2_NEOCO/sp|C0HLJ2|CO1A2_PARSU/sp|C0HLI8|CO1A2_SCESW/sp|C0HLI6|CO1A2_SCESX/
result40	1129	210219_40_Orbi2_KN_SER_G90_T120_Oras_RIB_GAM042.18271.18271.3.0.dta	3	SGDRGETGPAGPAGPVGPVGAR	15,Oxidation[P]#0;18,Oxidation[P]#0;	9.15E-003	1993.96	0.00000	1993.97	-0.00355	-1.78	S	1	True	sp|P02452|CO1A1_HUMAN/
result40	2137	210219_40_Orbi2_KN_SER_G90_T120_Oras_RIB_GAM042.18423.18423.3.1.dta	3	SGDRGETGPAGPAGPVGPVGAR	15,Glycosyl[P]#0;	9.15E-002	2110.00	0.00066	2110.02	-0.01490	-7.06	S	1	True	sp|P02452|CO1A1_HUMAN/
result40	1128	210219_40_Orbi2_KN_SER_G90_T120_Oras_RIB_GAM042.17319.17319.3.1.dta	3	GAPGAVGAPGPAGANGDRGEAGAAGPAGPAGPR	3,Oxidation[P]#0;15,Deamidated[N]#0;	9.13E-003	2725.30	0.00000	2725.30	-0.00574	-2.10	S	1	True	sp|C0HJP0|CO1A2_EQUSP/
result40	2136	210219_40_Orbi2_KN_SER_G90_T120_Oras_RIB_GAM042.17474.17474.2.0.dta	2	GEPGPVGVQGPPGPAGEEGKR	5,Oxidation[P]#0;	9.13E-002	1987.98	0.00066	1987.98	-0.00472	-2.37	S	1	True	sp|P02452|CO1A1_HUMAN/
result40	2135	210219_40_Orbi2_KN_SER_G90_T120_Oras_RIB_GAM042.18293.18293.2.0.dta	2	RVDTVDPPYPR	9.11E-002	1314.68	0.00066	1314.68	-0.00337	-2.56	S	1	True	sp|P04004|VTNC_HUMAN/
result40	1127	210219_40_Orbi2_KN_SER_G90_T120_Oras_RIB_GAM042.27981.27981.2.0.dta	2	GAAGLPGVAGAPGLPGPR	6,Oxidation[P]#0;12,Oxidation[P]#0;15,Oxidation[P]#0;	9.10E-003	1562.82	0.00000	1562.83	-0.00368	-2.35	S	1	True	sp|C0HLH4|CO1A2_ACRSX/sp|C0HLH2|CO1A2_ACRYE/sp|P02465|CO1A2_BOVIN/sp|C0HLH0|CO1A2_BRAVA/sp|O46392|CO1A2_CANLF/sp|P02467|CO1A2_CHICK/sp|C0HLG8|CO1A2_CHOHO/sp|C0HLI2|CO1A2_DOESX/sp|C0HJP0|CO1A2_EQUSP/sp|C0HLI4|CO1A2_GLORB/sp|C0HLI0|CO1A2_GLYSX/sp|C0HJN6|CO1A2_HIPAM/sp|P08123|CO1A2_HUMAN/sp|C0HJP6|CO1A2_MACSX/sp|P85154|CO1A2_MAMAE/sp|C0HLJ6|CO1A2_MEGAE/sp|C0HLJ8|CO1A2_MEGJE/sp|C0HJP4|CO1A2_MYLDA/sp|C0HLJ0|CO1A2_NEOCO/sp|C0HLH6|CO1A2_NEODO/sp|C0HLJ4|CO1A2_NOTSH/sp|C0HJN4|CO1A2_ORYAF/sp|C0HLK0|CO1A2_PARHA/sp|C0HLJ2|CO1A2_PARSU/sp|C0HLI8|CO1A2_SCESW/sp|C0HLI6|CO1A2_SCESX/sp|C0HJN8|CO1A2_TAPTE/sp|C0HJP8|CO1A2_TOXSP/
result40	2134	210219_40_Orbi2_KN_SER_G90_T120_Oras_RIB_GAM042.24914.24914.3.0.dta	3	GFSGLQGPPGPPGSPGEQGPSGASGPAGPR	14,Phospho[S]#0;	9.10E-002	2737.24	0.00066	2737.24	0.00066	0.24	S	1	True	sp|P02453|CO1A1_BOVIN/sp|Q9XSJ7|CO1A1_CANLF/sp|C0HJN9|CO1A1_EQUSP/sp|C0HJN5|CO1A1_HIPAM/sp|P02452|CO1A1_HUMAN/sp|P0C2W8|CO1A1_MAMAE/sp|C0HJN3|CO1A1_ORYAF/sp|C0HJN7|CO1A1_TAPTE/
result40	104	210219_40_Orbi2_KN_SER_G90_T120_Oras_RIB_GAM042.22102.22102.2.0.dta	2	GEPGPPGPAGFAGPPGADGQPGAK	3,Oxidation[P]#0;6,Oxidation[P]#0;15,Oxidation[P]#0;	9.09E-006	2133.98	0.00000	2133.98	-0.00497	-2.33	S	1	True	sp|C0HLH3|CO1A1_ACRSX/sp|C0HLH1|CO1A1_ACRYE/sp|P02453|CO1A1_BOVIN/sp|C0HLG9|CO1A1_BRAVA/sp|Q9XSJ7|CO1A1_CANLF/sp|P02457|CO1A1_CHICK/sp|C0HLG7|CO1A1_CHOHO/sp|C0HLI1|CO1A1_DOESX/sp|C0HJN9|CO1A1_EQUSP/sp|C0HLI3|CO1A1_GLORB/sp|C0HLH9|CO1A1_GLYSX/sp|C0HJN5|CO1A1_HIPAM/sp|P02452|CO1A1_HUMAN/sp|C0HJP5|CO1A1_MACSX/sp|P0C2W8|CO1A1_MAMAE/sp|C0HLJ5|CO1A1_MEGAE/sp|C0HLJ7|CO1A1_MEGJE/sp|C0HJP3|CO1A1_MYLDA/sp|C0HLI9|CO1A1_NEOCO/sp|C0HLH5|CO1A1_NEODO/sp|C0HLJ3|CO1A1_NOTSH/sp|C0HJN3|CO1A1_ORYAF/sp|C0HLJ9|CO1A1_PARHA/sp|C0HLJ1|CO1A1_PARSU/sp|P02454|CO1A1_RAT/sp|C0HLI7|CO1A1_SCESW/sp|C0HLI5|CO1A1_SCESX/sp|C0HJN7|CO1A1_TAPTE/sp|C0HJP7|CO1A1_TOXSP/
result40	1126	210219_40_Orbi2_KN_SER_G90_T120_Oras_RIB_GAM042.49049.49049.4.1.dta	4	LPNLLQLHLEHNNLEEFPFPLPK	6,Deamidated[Q]#0;	9.09E-003	2753.45	0.00000	2753.47	-0.01345	-4.89	S	1	True	sp|Q99983|OMD_HUMAN/
result40	2131	210219_40_Orbi2_KN_SER_G90_T120_Oras_RIB_GAM042.30204.30204.3.0.dta	3	GPTGPIGPPGPAGQPGDKGEGGAPGLPGIAGPR	9,Oxidation[P]#0;15,Oxidation[P]#0;27,Oxidation[P]#0;	9.09E-002	2934.46	0.00066	2934.47	-0.01392	-4.75	S	1	True	sp|P02461|CO3A1_HUMAN/
result40	2132	210219_40_Orbi2_KN_SER_G90_T120_Oras_RIB_GAM042.14264.14264.3.0.dta	3	RGAGEPGPTGIPGPPGER	6,Oxidation[P]#0;12,Oxidation[P]#0;15,Oxidation[P]#0;	9.09E-002	1749.86	0.00066	1749.85	0.00480	2.74	S	1	True	sp|C0HJP1|CO1A1_CYCDI/sp|C0HJP7|CO1A1_TOXSP/
result40	2133	210219_40_Orbi2_KN_SER_G90_T120_Oras_RIB_GAM042.15426.15426.3.3.dta	3	TGPPGPSGISGPPGPPGPAGK	4,Oxidation[P]#0;13,Oxidation[P]#0;16,Oxidation[P]#0;	9.09E-002	1829.89	0.00066	1829.90	-0.01612	-8.81	S	1	True	sp|P02465|CO1A2_BOVIN/sp|C0HJN6|CO1A2_HIPAM/sp|P08123|CO1A2_HUMAN/
result40	262	210219_40_Orbi2_KN_SER_G90_T120_Oras_RIB_GAM042.21145.21145.3.0.dta	3	GDAGPPGPAGPAGPPGPIGNVGAPGAKGAR	6,Oxidation[P]#0;15,Oxidation[P]#0;24,Oxidation[P]#0;	9.08E-005	2565.29	0.00000	2565.28	0.00535	2.09	S	1	True	sp|P02452|CO1A1_HUMAN/
result40	263	210219_40_Orbi2_KN_SER_G90_T120_Oras_RIB_GAM042.26070.26070.4.0.dta	4	NHKEEMSQLTGQNSGDVNVEINVAPGKDLTK	6,Oxidation[M]#0;	9.08E-005	3368.64	0.00000	3368.64	0.00300	0.89	S	1	True	sp|P35527|K1C9_HUMAN/CON_IPI00019359.3/
result40	1125	210219_40_Orbi2_KN_SER_G90_T120_Oras_RIB_GAM042.36787.36787.2.0.dta	2	GLPGVAGAVGEPGPLGISGPPGAR	3,Oxidation[P]#0;12,Oxidation[P]#0;21,Oxidation[P]#0;	9.08E-003	2131.11	0.00000	2131.11	-0.00173	-0.81	S	1	True	sp|C0HLH2|CO1A2_ACRYE/sp|C0HLI2|CO1A2_DOESX/sp|C0HLI0|CO1A2_GLYSX/
result40	2747	210219_40_Orbi2_KN_SER_G90_T120_Oras_RIB_GAM042.25598.25598.3.0.dta	3	GHRGFSGLQGPPGSPGEQGPSGASGPAGPR	2,His->Cys[H]#0;	9.08E-002	2722.27	0.00123	2722.27	-0.00109	-0.40	S	1	True	sp|C0HLH5|CO1A1_NEODO/
result40	103	210219_40_Orbi2_KN_SER_G90_T120_Oras_RIB_GAM042.26381.26381.3.0.dta	3	GFSGLQGPPGPPGSPGEQGPSGASGPAGPR	9,Oxidation[P]#0;12,Oxidation[P]#0;15,Oxidation[P]#0;	9.07E-006	2705.25	0.00000	2705.25	-0.00647	-2.39	S	1	True	sp|P02453|CO1A1_BOVIN/sp|Q9XSJ7|CO1A1_CANLF/sp|C0HJN9|CO1A1_EQUSP/sp|C0HJN5|CO1A1_HIPAM/sp|P02452|CO1A1_HUMAN/sp|P0C2W8|CO1A1_MAMAE/sp|C0HJN3|CO1A1_ORYAF/sp|C0HJN7|CO1A1_TAPTE/
result40	261	210219_40_Orbi2_KN_SER_G90_T120_Oras_RIB_GAM042.35239.35239.2.0.dta	2	NKLNDLEDALQQAK	9.06E-005	1599.83	0.00000	1599.83	-0.00269	-1.68	S	1	True	sp|P04264|K2C1_HUMAN/sp|A5A6M6|K2C1_PANTR/CON_IPI00220327.3/
result40	1124	210219_40_Orbi2_KN_SER_G90_T120_Oras_RIB_GAM042.20605.20605.3.1.dta	3	QGPSGSSGERGPPGPMGPPGLAGPPGESGR	13,Oxidation[P]#0;16,Oxidation[M]#0;25,Oxidation[P]#0;	9.06E-003	2775.27	0.00000	2775.27	-0.00543	-1.96	S	1	True	sp|C0HLH3|CO1A1_ACRSX/sp|C0HLH1|CO1A1_ACRYE/sp|C0HLI3|CO1A1_GLORB/sp|C0HLJ7|CO1A1_MEGJE/sp|P11087|CO1A1_MOUSE/sp|C0HLI9|CO1A1_NEOCO/sp|C0HLH5|CO1A1_NEODO/sp|C0HLJ3|CO1A1_NOTSH/sp|C0HLJ1|CO1A1_PARSU/
result40	587	210219_40_Orbi2_KN_SER_G90_T120_Oras_RIB_GAM042.24936.24936.3.0.dta	3	GPPGSAGSPGKDGLNGLPGPIGPPGPR	18,Oxidation[P]#0;23,Oxidation[P]#0;24,Oxidation[P]#0;	9.05E-004	2454.23	0.00000	2454.24	-0.00377	-1.54	S	1	True	sp|C0HLH3|CO1A1_ACRSX/sp|C0HLH1|CO1A1_ACRYE/sp|P02453|CO1A1_BOVIN/sp|C0HLG9|CO1A1_BRAVA/sp|Q9XSJ7|CO1A1_CANLF/sp|C0HLG7|CO1A1_CHOHO/sp|C0HLI3|CO1A1_GLORB/sp|C0HLJ5|CO1A1_MEGAE/sp|C0HLJ7|CO1A1_MEGJE/sp|P11087|CO1A1_MOUSE/sp|C0HJP3|CO1A1_MYLDA/sp|C0HLI9|CO1A1_NEOCO/sp|C0HLH5|CO1A1_NEODO/sp|C0HLJ3|CO1A1_NOTSH/sp|C0HLJ9|CO1A1_PARHA/sp|C0HLJ1|CO1A1_PARSU/sp|P02454|CO1A1_RAT/sp|C0HLI7|CO1A1_SCESW/sp|C0HLI5|CO1A1_SCESX/
result40	2130	210219_40_Orbi2_KN_SER_G90_T120_Oras_RIB_GAM042.39257.39257.4.6.dta	4	GSDGSVGPVGPAGPIGSAGPPGFPGAPGPKGEIGAVGNAGPAGPAGPR	30,Xlink_EGS[226][K]#0;	9.05E-002	4296.05	0.00066	4296.10	-0.04825	-11.23	S	1	True	sp|P08123|CO1A2_HUMAN/
result40	102	210219_40_Orbi2_KN_SER_G90_T120_Oras_RIB_GAM042.27850.27850.2.0.dta	2	GPPGPMGPPGLAGPPGESGR	3,Oxidation[P]#0;	9.04E-006	1800.86	0.00000	1800.87	-0.00717	-3.98	S	1	True	sp|C0HLH3|CO1A1_ACRSX/sp|C0HLH1|CO1A1_ACRYE/sp|P02453|CO1A1_BOVIN/sp|Q9XSJ7|CO1A1_CANLF/sp|C0HLI3|CO1A1_GLORB/sp|P02452|CO1A1_HUMAN/sp|C0HLJ7|CO1A1_MEGJE/sp|P11087|CO1A1_MOUSE/sp|C0HLI9|CO1A1_NEOCO/sp|C0HLH5|CO1A1_NEODO/sp|C0HLJ3|CO1A1_NOTSH/sp|C0HLJ1|CO1A1_PARSU/sp|P02454|CO1A1_RAT/
result40	586	210219_40_Orbi2_KN_SER_G90_T120_Oras_RIB_GAM042.17463.17463.3.0.dta	3	GNRGETGPSGPVGPAGAVGPR	9.04E-004	1889.95	0.00000	1889.96	-0.00356	-1.88	C	1	True	sp|P08123|CO1A2_HUMAN/
result40	1123	210219_40_Orbi2_KN_SER_G90_T120_Oras_RIB_GAM042.26665.26665.3.0.dta	3	GFSGIQGPTGPPGAPGEQGPSGASGPAGPR	9,MercaptoEthanol[T]#0;18,Deamidated[Q]#0;	9.04E-003	2706.24	0.00000	2706.26	-0.01973	-7.29	S	1	True	sp|C0HJP5|CO1A1_MACSX/
result40	1122	210219_40_Orbi2_KN_SER_G90_T120_Oras_RIB_GAM042.23501.23501.2.0.dta	2	GSAGPPGATGFPGAAGR	6,Oxidation[P]#0;12,Oxidation[P]#0;	9.02E-003	1459.69	0.00000	1459.69	-0.00164	-1.12	S	1	True	sp|C0HLH3|CO1A1_ACRSX/sp|C0HLH1|CO1A1_ACRYE/sp|P02453|CO1A1_BOVIN/sp|P86289|CO1A1_BRACN/sp|C0HLG9|CO1A1_BRAVA/sp|Q9XSJ7|CO1A1_CANLF/sp|P02457|CO1A1_CHICK/sp|C0HLG7|CO1A1_CHOHO/sp|C0HJP1|CO1A1_CYCDI/sp|C0HLI1|CO1A1_DOESX/sp|C0HJN9|CO1A1_EQUSP/sp|C0HLI3|CO1A1_GLORB/sp|C0HLH9|CO1A1_GLYSX/sp|C0HJN5|CO1A1_HIPAM/sp|P02452|CO1A1_HUMAN/sp|C0HJP5|CO1A1_MACSX/sp|P0C2W8|CO1A1_MAMAE/sp|C0HLJ5|CO1A1_MEGAE/sp|C0HLJ7|CO1A1_MEGJE/sp|C0HJP3|CO1A1_MYLDA/sp|C0HLI9|CO1A1_NEOCO/sp|C0HLH5|CO1A1_NEODO/sp|C0HLJ3|CO1A1_NOTSH/sp|C0HLJ9|CO1A1_PARHA/sp|C0HLJ1|CO1A1_PARSU/sp|C0HLI7|CO1A1_SCESW/sp|C0HLI5|CO1A1_SCESX/sp|C0HJN7|CO1A1_TAPTE/sp|C0HJP7|CO1A1_TOXSP/
result40	2129	210219_40_Orbi2_KN_SER_G90_T120_Oras_RIB_GAM042.21795.21795.2.0.dta	2	GEPGPPGPAGFAGPPGADGQPGAK	6,Oxidation[P]#0;8,Oxidation[P]#0;14,Oxidation[P]#0;	9.02E-002	2133.98	0.00066	2133.98	-0.00173	-0.81	S	1	True	sp|C0HLH3|CO1A1_ACRSX/sp|C0HLH1|CO1A1_ACRYE/sp|P02453|CO1A1_BOVIN/sp|C0HLG9|CO1A1_BRAVA/sp|Q9XSJ7|CO1A1_CANLF/sp|P02457|CO1A1_CHICK/sp|C0HLG7|CO1A1_CHOHO/sp|C0HLI1|CO1A1_DOESX/sp|C0HJN9|CO1A1_EQUSP/sp|C0HLI3|CO1A1_GLORB/sp|C0HLH9|CO1A1_GLYSX/sp|C0HJN5|CO1A1_HIPAM/sp|P02452|CO1A1_HUMAN/sp|C0HJP5|CO1A1_MACSX/sp|P0C2W8|CO1A1_MAMAE/sp|C0HLJ5|CO1A1_MEGAE/sp|C0HLJ7|CO1A1_MEGJE/sp|C0HJP3|CO1A1_MYLDA/sp|C0HLI9|CO1A1_NEOCO/sp|C0HLH5|CO1A1_NEODO/sp|C0HLJ3|CO1A1_NOTSH/sp|C0HJN3|CO1A1_ORYAF/sp|C0HLJ9|CO1A1_PARHA/sp|C0HLJ1|CO1A1_PARSU/sp|P02454|CO1A1_RAT/sp|C0HLI7|CO1A1_SCESW/sp|C0HLI5|CO1A1_SCESX/sp|C0HJN7|CO1A1_TAPTE/sp|C0HJP7|CO1A1_TOXSP/
result40	1121	210219_40_Orbi2_KN_SER_G90_T120_Oras_RIB_GAM042.45129.45129.4.0.dta	4	TGETGASGPPGFTGEKGPSGEPGTAGPPGSPGPQGIIGAPGIIGIPGSR	31,Oxidation[P]#0;40,Oxidation[P]#0;46,Oxidation[P]#0;	9.00E-003	4427.20	0.00000	4427.17	0.02238	5.05	S	1	True	sp|C0HJN4|CO1A2_ORYAF/
result40	585	210219_40_Orbi2_KN_SER_G90_T120_Oras_RIB_GAM042.20649.20649.3.0.dta	3	GPPGPMGPPGLAGPPGESGR	6,Oxidation[M]#0;9,Oxidation[P]#0;15,Oxidation[P]#0;	8.98E-004	1832.86	0.00000	1832.86	-0.00376	-2.05	S	1	True	sp|C0HLH3|CO1A1_ACRSX/sp|C0HLH1|CO1A1_ACRYE/sp|P02453|CO1A1_BOVIN/sp|Q9XSJ7|CO1A1_CANLF/sp|C0HLI3|CO1A1_GLORB/sp|P02452|CO1A1_HUMAN/sp|C0HLJ7|CO1A1_MEGJE/sp|P11087|CO1A1_MOUSE/sp|C0HLI9|CO1A1_NEOCO/sp|C0HLH5|CO1A1_NEODO/sp|C0HLJ3|CO1A1_NOTSH/sp|C0HLJ1|CO1A1_PARSU/sp|P02454|CO1A1_RAT/
result40	2127	210219_40_Orbi2_KN_SER_G90_T120_Oras_RIB_GAM042.16857.16857.2.1.dta	2	GDGGPPGMTGFPGAAGR	6,Oxidation[P]#0;8,Oxidation[M]#0;12,Oxidation[P]#0;	8.98E-002	1549.66	0.00066	1549.67	-0.00982	-6.34	S	1	True	sp|P08123|CO1A2_HUMAN/sp|C0HLJ6|CO1A2_MEGAE/sp|Q01149|CO1A2_MOUSE/sp|P02466|CO1A2_RAT/
result40	2128	210219_40_Orbi2_KN_SER_G90_T120_Oras_RIB_GAM042.17029.17029.3.0.dta	3	GEPGPVGVQGPPGPAGEEGKR	12,Oxidation[P]#0;	8.98E-002	1987.98	0.00066	1987.98	-0.00644	-3.24	S	1	True	sp|P02452|CO1A1_HUMAN/
result40	584	210219_40_Orbi2_KN_SER_G90_T120_Oras_RIB_GAM042.18254.18254.2.0.dta	2	SGDRGETGPAGPAGPVGPVGAR	4,Arg->Orn[R]#0;	8.97E-004	1919.96	0.00000	1919.96	0.00245	1.27	S	1	True	sp|P02452|CO1A1_HUMAN/
result40	1120	210219_40_Orbi2_KN_SER_G90_T120_Oras_RIB_GAM042.23841.23841.2.0.dta	2	GLTGPIGPPGPAGAPGDKGE	9,Oxidation[P]#0;15,Oxidation[P]#0;	8.97E-003	1776.87	0.00000	1776.88	-0.00684	-3.85	N	1	True	sp|C0HLH3|CO1A1_ACRSX/sp|C0HLH1|CO1A1_ACRYE/sp|P02453|CO1A1_BOVIN/sp|P86289|CO1A1_BRACN/sp|C0HLG9|CO1A1_BRAVA/sp|Q9XSJ7|CO1A1_CANLF/sp|P02457|CO1A1_CHICK/sp|C0HLG7|CO1A1_CHOHO/sp|C0HJN9|CO1A1_EQUSP/sp|C0HLI3|CO1A1_GLORB/sp|C0HJN5|CO1A1_HIPAM/sp|P02452|CO1A1_HUMAN/sp|C0HJP5|CO1A1_MACSX/sp|P0C2W8|CO1A1_MAMAE/sp|C0HLJ5|CO1A1_MEGAE/sp|C0HLJ7|CO1A1_MEGJE/sp|P11087|CO1A1_MOUSE/sp|C0HJP3|CO1A1_MYLDA/sp|C0HLI9|CO1A1_NEOCO/sp|C0HLH5|CO1A1_NEODO/sp|C0HLJ3|CO1A1_NOTSH/sp|C0HJN3|CO1A1_ORYAF/sp|C0HLJ9|CO1A1_PARHA/sp|C0HLJ1|CO1A1_PARSU/sp|P02454|CO1A1_RAT/sp|C0HLI7|CO1A1_SCESW/sp|C0HLI5|CO1A1_SCESX/sp|C0HJN7|CO1A1_TAPTE/sp|C0HJP7|CO1A1_TOXSP/
result40	583	210219_40_Orbi2_KN_SER_G90_T120_Oras_RIB_GAM042.41596.41596.2.0.dta	2	GLPGVAGAVGEPGPLGIAGPPGAR	3,Oxidation[P]#0;14,Oxidation[P]#0;21,Oxidation[P]#0;	8.96E-004	2115.11	0.00000	2115.12	-0.00575	-2.72	S	1	True	sp|P08123|CO1A2_HUMAN/sp|P85154|CO1A2_MAMAE/sp|C0HLJ6|CO1A2_MEGAE/sp|C0HLJ8|CO1A2_MEGJE/
result40	2126	210219_40_Orbi2_KN_SER_G90_T120_Oras_RIB_GAM042.26508.26508.2.0.dta	2	GFPGLPGPSGEPGK	3,Oxidation[P]#0;6,Oxidation[P]#0;	8.95E-002	1328.65	0.00066	1328.65	-0.00159	-1.19	S	1	True	sp|C0HLH3|CO1A1_ACRSX/sp|C0HLH1|CO1A1_ACRYE/sp|P02453|CO1A1_BOVIN/sp|C0HLG9|CO1A1_BRAVA/sp|Q9XSJ7|CO1A1_CANLF/sp|P02457|CO1A1_CHICK/sp|C0HLG7|CO1A1_CHOHO/sp|C0HJP1|CO1A1_CYCDI/sp|C0HLI1|CO1A1_DOESX/sp|C0HJN9|CO1A1_EQUSP/sp|C0HLI3|CO1A1_GLORB/sp|C0HLH9|CO1A1_GLYSX/sp|C0HJN5|CO1A1_HIPAM/sp|P02452|CO1A1_HUMAN/sp|C0HJP5|CO1A1_MACSX/sp|P0C2W8|CO1A1_MAMAE/sp|C0HLJ5|CO1A1_MEGAE/sp|C0HLJ7|CO1A1_MEGJE/sp|P11087|CO1A1_MOUSE/sp|C0HJP3|CO1A1_MYLDA/sp|C0HLI9|CO1A1_NEOCO/sp|C0HLH5|CO1A1_NEODO/sp|C0HLJ3|CO1A1_NOTSH/sp|C0HJN3|CO1A1_ORYAF/sp|C0HLJ9|CO1A1_PARHA/sp|C0HLJ1|CO1A1_PARSU/sp|P02454|CO1A1_RAT/sp|C0HLI7|CO1A1_SCESW/sp|C0HLI5|CO1A1_SCESX/sp|C0HJN7|CO1A1_TAPTE/sp|C0HJP7|CO1A1_TOXSP/sp|P02459|CO2A1_BOVIN/sp|P02460|CO2A1_CHICK/sp|P02458|CO2A1_HUMAN/sp|P28481|CO2A1_MOUSE/sp|P05539|CO2A1_RAT/sp|Q91717|CO2A1_XENLA/sp|Q6P4Z2|CO2A1_XENTR/
result40	2124	210219_40_Orbi2_KN_SER_G90_T120_Oras_RIB_GAM042.41483.41483.3.0.dta	3	GLPGVAGSVGEPGPLGIAGPPGAR	14,Oxidation[P]#0;21,Oxidation[P]#0;	8.93E-002	2115.11	0.00066	2115.12	-0.00477	-2.26	S	1	True	sp|P02465|CO1A2_BOVIN/sp|O46392|CO1A2_CANLF/
result40	2125	210219_40_Orbi2_KN_SER_G90_T120_Oras_RIB_GAM042.20372.20372.2.0.dta	2	GEPGPTGIQGPPGPAGEEGKR	12,Oxidation[P]#0;20,Acetyl[K]#0;	8.93E-002	2045.99	0.00066	2045.99	0.00022	0.11	S	1	True	sp|C0HLH3|CO1A1_ACRSX/sp|C0HLH1|CO1A1_ACRYE/sp|P02453|CO1A1_BOVIN/sp|C0HLG9|CO1A1_BRAVA/sp|Q9XSJ7|CO1A1_CANLF/sp|C0HLG7|CO1A1_CHOHO/sp|C0HJP1|CO1A1_CYCDI/sp|C0HLI1|CO1A1_DOESX/sp|C0HJN9|CO1A1_EQUSP/sp|C0HLI3|CO1A1_GLORB/sp|C0HLH9|CO1A1_GLYSX/sp|C0HJN5|CO1A1_HIPAM/sp|C0HLJ5|CO1A1_MEGAE/sp|C0HLJ7|CO1A1_MEGJE/sp|C0HJP3|CO1A1_MYLDA/sp|C0HLI9|CO1A1_NEOCO/sp|C0HLJ3|CO1A1_NOTSH/sp|C0HLJ9|CO1A1_PARHA/sp|C0HLJ1|CO1A1_PARSU/sp|C0HLI7|CO1A1_SCESW/sp|C0HLI5|CO1A1_SCESX/sp|C0HJN7|CO1A1_TAPTE/
result40	2123	210219_40_Orbi2_KN_SER_G90_T120_Oras_RIB_GAM042.48495.48495.3.0.dta	3	IITHPNFNGNTLDNDIMLIKLSSPATLNSR	8.92E-002	3309.72	0.00066	3309.73	-0.00216	-0.65	S	1	True	sp|P00761|TRYP_PIG/CON_Trypsin|SWISS-PROT:P00761|TRYP_PIG/
result40	582	210219_40_Orbi2_KN_SER_G90_T120_Oras_RIB_GAM042.20040.20040.2.0.dta	2	GPAGPPGPIGNVGAPGAK	6,Oxidation[P]#0;15,Oxidation[P]#0;	8.91E-004	1545.80	0.00000	1545.80	-0.00161	-1.04	C	1	True	sp|P02452|CO1A1_HUMAN/
result40	259	210219_40_Orbi2_KN_SER_G90_T120_Oras_RIB_GAM042.27466.27466.4.0.dta	4	GPSGPPGPDGNKGEPGVVGAVGTAGPSGPSGLPGER	6,Oxidation[P]#0;15,Oxidation[P]#0;	8.90E-005	3197.54	0.00000	3197.55	-0.00936	-2.93	S	1	True	sp|P08123|CO1A2_HUMAN/
result40	260	210219_40_Orbi2_KN_SER_G90_T120_Oras_RIB_GAM042.28048.28048.4.0.dta	4	GPSGPPGPDGNKGEPGVVGAVGTAGPSGPSGLPGER	6,Oxidation[P]#0;15,Oxidation[P]#0;	8.90E-005	3197.53	0.00000	3197.55	-0.01092	-3.41	S	1	True	sp|P08123|CO1A2_HUMAN/
result40	1119	210219_40_Orbi2_KN_SER_G90_T120_Oras_RIB_GAM042.16014.16014.2.0.dta	2	PGPPGAVGAPGK	4,Oxidation[P]#0;	8.90E-003	1020.55	0.00000	1020.55	-0.00109	-1.07	C	1	True	sp|C0HJN3|CO1A1_ORYAF/
result40	42	210219_40_Orbi2_KN_SER_G90_T120_Oras_RIB_GAM042.23861.23861.2.0.dta	2	GEVGPAGPNGFAGPAGAAGQPGAK	21,Oxidation[P]#0;	8.89E-007	2050.99	0.00000	2050.99	-0.00584	-2.85	S	1	True	sp|C0HLH4|CO1A2_ACRSX/sp|C0HLH2|CO1A2_ACRYE/sp|P02465|CO1A2_BOVIN/sp|C0HLH0|CO1A2_BRAVA/sp|O46392|CO1A2_CANLF/sp|C0HLG8|CO1A2_CHOHO/sp|C0HJP2|CO1A2_CYCDI/sp|C0HLI2|CO1A2_DOESX/sp|C0HJP0|CO1A2_EQUSP/sp|C0HLI4|CO1A2_GLORB/sp|C0HLI0|CO1A2_GLYSX/sp|C0HJN6|CO1A2_HIPAM/sp|P08123|CO1A2_HUMAN/sp|C0HJP6|CO1A2_MACSX/sp|C0HLJ6|CO1A2_MEGAE/sp|C0HLJ8|CO1A2_MEGJE/sp|Q01149|CO1A2_MOUSE/sp|C0HJP4|CO1A2_MYLDA/sp|C0HLJ0|CO1A2_NEOCO/sp|C0HLH6|CO1A2_NEODO/sp|C0HLJ4|CO1A2_NOTSH/sp|C0HJN4|CO1A2_ORYAF/sp|C0HLK0|CO1A2_PARHA/sp|C0HLJ2|CO1A2_PARSU/sp|C0HLI8|CO1A2_SCESW/sp|C0HJN8|CO1A2_TAPTE/sp|C0HJP8|CO1A2_TOXSP/
result40	581	210219_40_Orbi2_KN_SER_G90_T120_Oras_RIB_GAM042.48973.48973.2.0.dta	2	YIPPCLDSELTEFPLR	5,Carbamidomethyl[C]#0;	8.89E-004	1949.97	0.00000	1949.97	-0.00105	-0.54	S	1	True	sp|P13213|SPRC_BOVIN/sp|P09486|SPRC_HUMAN/sp|P20112|SPRC_PIG/sp|Q5R767|SPRC_PONAB/
result40	1117	210219_40_Orbi2_KN_SER_G90_T120_Oras_RIB_GAM042.15838.15838.2.0.dta	2	DGEAGAQGPPGPAGPAGER	8.89E-003	1690.78	0.00000	1690.78	-0.00162	-0.96	S	1	True	sp|C0HLH3|CO1A1_ACRSX/sp|C0HLH1|CO1A1_ACRYE/sp|P02453|CO1A1_BOVIN/sp|C0HLG9|CO1A1_BRAVA/sp|Q9XSJ7|CO1A1_CANLF/sp|C0HLG7|CO1A1_CHOHO/sp|C0HJP1|CO1A1_CYCDI/sp|C0HLI1|CO1A1_DOESX/sp|C0HJN9|CO1A1_EQUSP/sp|C0HLI3|CO1A1_GLORB/sp|C0HLH9|CO1A1_GLYSX/sp|C0HJN5|CO1A1_HIPAM/sp|P02452|CO1A1_HUMAN/sp|C0HJP5|CO1A1_MACSX/sp|P0C2W8|CO1A1_MAMAE/sp|C0HLJ5|CO1A1_MEGAE/sp|C0HLJ7|CO1A1_MEGJE/sp|C0HJP3|CO1A1_MYLDA/sp|C0HLI9|CO1A1_NEOCO/sp|C0HLH5|CO1A1_NEODO/sp|C0HLJ3|CO1A1_NOTSH/sp|C0HLJ9|CO1A1_PARHA/sp|C0HLJ1|CO1A1_PARSU/sp|C0HLI7|CO1A1_SCESW/sp|C0HLI5|CO1A1_SCESX/sp|C0HJN7|CO1A1_TAPTE/
result40	1118	210219_40_Orbi2_KN_SER_G90_T120_Oras_RIB_GAM042.16499.16499.2.0.dta	2	SQYEQLAEQNR	8.89E-003	1365.63	0.00000	1365.64	-0.00901	-6.59	S	1	True	sp|P13645|K1C10_HUMAN/CON_IPI00009865.2/
result40	1116	210219_40_Orbi2_KN_SER_G90_T120_Oras_RIB_GAM042.16577.16577.2.2.dta	2	GDGGPPGMTGFPGAAGR	6,Oxidation[P]#0;8,Oxidation[M]#0;12,Oxidation[P]#0;	8.87E-003	1549.66	0.00000	1549.67	-0.01032	-6.66	S	1	True	sp|P08123|CO1A2_HUMAN/sp|C0HLJ6|CO1A2_MEGAE/sp|Q01149|CO1A2_MOUSE/sp|P02466|CO1A2_RAT/
result40	2122	210219_40_Orbi2_KN_SER_G90_T120_Oras_RIB_GAM042.15040.15040.2.0.dta	2	SDQSRLDSELK	8.87E-002	1277.63	0.00066	1277.63	-0.00079	-0.61	S	1	True	sp|P04264|K2C1_HUMAN/CON_IPI00220327.3/CON_IPI00714876.1/
result40	2120	210219_40_Orbi2_KN_SER_G90_T120_Oras_RIB_GAM042.15329.15329.2.0.dta	2	GVPGDLGAPGPSGAR	3,Oxidation[P]#0;9,Oxidation[P]#0;	8.85E-002	1339.66	0.00066	1339.66	-0.00197	-1.47	C	1	True	sp|C0HLH3|CO1A1_ACRSX/sp|C0HLH1|CO1A1_ACRYE/sp|P02453|CO1A1_BOVIN/sp|C0HLG9|CO1A1_BRAVA/sp|Q9XSJ7|CO1A1_CANLF/sp|C0HLG7|CO1A1_CHOHO/sp|C0HLI1|CO1A1_DOESX/sp|C0HJN9|CO1A1_EQUSP/sp|C0HLI3|CO1A1_GLORB/sp|C0HLH9|CO1A1_GLYSX/sp|C0HJN5|CO1A1_HIPAM/sp|P02452|CO1A1_HUMAN/sp|P0C2W8|CO1A1_MAMAE/sp|C0HLJ5|CO1A1_MEGAE/sp|C0HLJ7|CO1A1_MEGJE/sp|P11087|CO1A1_MOUSE/sp|C0HJP3|CO1A1_MYLDA/sp|C0HLI9|CO1A1_NEOCO/sp|C0HLJ3|CO1A1_NOTSH/sp|C0HLJ9|CO1A1_PARHA/sp|C0HLJ1|CO1A1_PARSU/sp|P02454|CO1A1_RAT/sp|C0HLI7|CO1A1_SCESW/sp|C0HJP7|CO1A1_TOXSP/
result40	2121	210219_40_Orbi2_KN_SER_G90_T120_Oras_RIB_GAM042.30537.30537.2.3.dta	2	GEIGAVGNAGPAGPAGPR	0,ICPL_13C(6)[AnyN-term]#0;	8.85E-002	1658.82	0.00066	1658.83	-0.01862	-11.23	S	1	True	sp|P08123|CO1A2_HUMAN/
result40	41	210219_40_Orbi2_KN_SER_G90_T120_Oras_RIB_GAM042.49056.49056.2.0.dta	2	NQILNLTTDNANILLQIDNAR	8.84E-007	2367.26	0.00000	2367.26	-0.00396	-1.67	S	1	True	sp|Q6EIZ0|K1C10_CANLF/sp|P13645|K1C10_HUMAN/CON_IPI00009865.2/
result40	1115	210219_40_Orbi2_KN_SER_G90_T120_Oras_RIB_GAM042.14049.14049.4.0.dta	4	GDTGAKGEPGPVGVQGPPGPAGEEGKR	9,Dioxidation[P](Pro->Glu[P])#0;18,Oxidation[P]#0;	8.84E-003	2549.21	0.00000	2549.22	-0.00798	-3.13	S	1	True	sp|P02452|CO1A1_HUMAN/
result40	2118	210219_40_Orbi2_KN_SER_G90_T120_Oras_RIB_GAM042.23738.23738.3.0.dta	3	PPGPAGAPGDKGESGPSGPAGPTGAR	11,Xlink_DTSSP[88][K]#0;	8.84E-002	2330.08	0.00066	2330.08	-0.00228	-0.98	C	1	True	sp|C0HLH3|CO1A1_ACRSX/sp|C0HLH1|CO1A1_ACRYE/sp|C0HLG9|CO1A1_BRAVA/sp|C0HLG7|CO1A1_CHOHO/sp|C0HLI3|CO1A1_GLORB/sp|P02452|CO1A1_HUMAN/sp|C0HJP5|CO1A1_MACSX/sp|C0HLJ5|CO1A1_MEGAE/sp|C0HLJ7|CO1A1_MEGJE/sp|C0HJP3|CO1A1_MYLDA/sp|C0HLI9|CO1A1_NEOCO/sp|C0HLH5|CO1A1_NEODO/sp|C0HLJ3|CO1A1_NOTSH/sp|C0HLJ9|CO1A1_PARHA/sp|C0HLJ1|CO1A1_PARSU/sp|C0HLI7|CO1A1_SCESW/sp|C0HLI5|CO1A1_SCESX/sp|C0HJN7|CO1A1_TAPTE/sp|C0HJP7|CO1A1_TOXSP/
result40	2119	210219_40_Orbi2_KN_SER_G90_T120_Oras_RIB_GAM042.15581.15581.2.0.dta	2	HTLNQIDEVK	8.84E-002	1196.62	0.00066	1196.63	-0.00216	-1.80	S	1	True	sp|P02765|FETUA_HUMAN/sp|Q9N2D0|FETUA_PANTR/
result40	2116	210219_40_Orbi2_KN_SER_G90_T120_Oras_RIB_GAM042.22978.22978.2.0.dta	2	GFPGLPGPSGEPGKQGPSGASGER	3,Oxidation[P]#0;6,Oxidation[P]#0;	8.83E-002	2255.07	0.00066	2255.07	0.00305	1.35	S	1	True	sp|P02453|CO1A1_BOVIN/sp|P02457|CO1A1_CHICK/sp|C0HJN9|CO1A1_EQUSP/sp|P02452|CO1A1_HUMAN/sp|C0HJP5|CO1A1_MACSX/sp|P02454|CO1A1_RAT/sp|C0HJN7|CO1A1_TAPTE/sp|C0HJP7|CO1A1_TOXSP/
result40	2117	210219_40_Orbi2_KN_SER_G90_T120_Oras_RIB_GAM042.16578.16578.4.2.dta	4	GAPGAMGAPGPAGATGDRGEAGPAGPAGPAGPR	9,Pro->Gly[P]#0;	8.83E-002	2713.30	0.00066	2713.29	0.01194	4.40	S	1	True	sp|O46392|CO1A2_CANLF/
result40	1114	210219_40_Orbi2_KN_SER_G90_T120_Oras_RIB_GAM042.13808.13808.3.0.dta	3	GETGPAGRPGEVGPPGPPGPAGEK	9,Oxidation[P]#0;15,Oxidation[P]#0;18,Oxidation[P]#0;	8.82E-003	2216.05	0.00000	2216.06	-0.00599	-2.70	S	1	True	sp|P02453|CO1A1_BOVIN/sp|Q9XSJ7|CO1A1_CANLF/sp|C0HJN5|CO1A1_HIPAM/sp|P02452|CO1A1_HUMAN/sp|C0HJP5|CO1A1_MACSX/sp|P0C2W8|CO1A1_MAMAE/sp|P11087|CO1A1_MOUSE/sp|P02454|CO1A1_RAT/sp|C0HJP7|CO1A1_TOXSP/
result40	580	210219_40_Orbi2_KN_SER_G90_T120_Oras_RIB_GAM042.18237.18237.3.0.dta	3	GETGPAGPPGAPGAPGAPGPVGPAGK	9,Oxidation[P]#0;12,Oxidation[P]#0;18,Oxidation[P]#0;	8.79E-004	2169.05	0.00000	2169.06	-0.00516	-2.38	S	1	True	sp|P02453|CO1A1_BOVIN/sp|Q9XSJ7|CO1A1_CANLF/sp|P02457|CO1A1_CHICK/sp|C0HJN9|CO1A1_EQUSP/sp|C0HJN5|CO1A1_HIPAM/sp|P02452|CO1A1_HUMAN/sp|C0HJP5|CO1A1_MACSX/sp|P11087|CO1A1_MOUSE/sp|C0HJN3|CO1A1_ORYAF/sp|P02454|CO1A1_RAT/sp|C0HJN7|CO1A1_TAPTE/
result40	579	210219_40_Orbi2_KN_SER_G90_T120_Oras_RIB_GAM042.23900.23900.2.0.dta	2	GLTGPIGPPGPAGAPGDK	9,Oxidation[P]#0;15,Oxidation[P]#0;	8.78E-004	1590.81	0.00000	1590.81	-0.00325	-2.04	S	1	True	sp|C0HLH3|CO1A1_ACRSX/sp|C0HLH1|CO1A1_ACRYE/sp|P02453|CO1A1_BOVIN/sp|P86289|CO1A1_BRACN/sp|C0HLG9|CO1A1_BRAVA/sp|Q9XSJ7|CO1A1_CANLF/sp|P02457|CO1A1_CHICK/sp|C0HLG7|CO1A1_CHOHO/sp|C0HJN9|CO1A1_EQUSP/sp|C0HLI3|CO1A1_GLORB/sp|C0HJN5|CO1A1_HIPAM/sp|P02452|CO1A1_HUMAN/sp|C0HJP5|CO1A1_MACSX/sp|P0C2W8|CO1A1_MAMAE/sp|C0HLJ5|CO1A1_MEGAE/sp|C0HLJ7|CO1A1_MEGJE/sp|P11087|CO1A1_MOUSE/sp|C0HJP3|CO1A1_MYLDA/sp|C0HLI9|CO1A1_NEOCO/sp|C0HLH5|CO1A1_NEODO/sp|C0HLJ3|CO1A1_NOTSH/sp|C0HJN3|CO1A1_ORYAF/sp|C0HLJ9|CO1A1_PARHA/sp|C0HLJ1|CO1A1_PARSU/sp|P02454|CO1A1_RAT/sp|C0HLI7|CO1A1_SCESW/sp|C0HLI5|CO1A1_SCESX/sp|C0HJN7|CO1A1_TAPTE/sp|C0HJP7|CO1A1_TOXSP/
result40	1113	210219_40_Orbi2_KN_SER_G90_T120_Oras_RIB_GAM042.19237.19237.3.0.dta	3	GPIGPPGPAGAPGDKGESGPSGPAGPTGAR	6,Oxidation[P]#0;	8.78E-003	2582.26	0.00000	2582.26	0.00170	0.66	C	1	True	sp|C0HLH3|CO1A1_ACRSX/sp|C0HLH1|CO1A1_ACRYE/sp|C0HLG9|CO1A1_BRAVA/sp|C0HLG7|CO1A1_CHOHO/sp|C0HLI3|CO1A1_GLORB/sp|P02452|CO1A1_HUMAN/sp|C0HJP5|CO1A1_MACSX/sp|C0HLJ5|CO1A1_MEGAE/sp|C0HLJ7|CO1A1_MEGJE/sp|C0HJP3|CO1A1_MYLDA/sp|C0HLI9|CO1A1_NEOCO/sp|C0HLH5|CO1A1_NEODO/sp|C0HLJ3|CO1A1_NOTSH/sp|C0HLJ9|CO1A1_PARHA/sp|C0HLJ1|CO1A1_PARSU/sp|C0HLI7|CO1A1_SCESW/sp|C0HLI5|CO1A1_SCESX/sp|C0HJN7|CO1A1_TAPTE/sp|C0HJP7|CO1A1_TOXSP/
result40	258	210219_40_Orbi2_KN_SER_G90_T120_Oras_RIB_GAM042.49104.49104.3.0.dta	3	LFYAPAAGGPEELVPIPGNTNYAILR	8.77E-005	2743.44	0.00000	2743.45	-0.00785	-2.86	S	1	True	sp|Q99715|COCA1_HUMAN/
result40	2115	210219_40_Orbi2_KN_SER_G90_T120_Oras_RIB_GAM042.21892.21892.3.0.dta	3	GFPGLPGPSGEPGKQGPSGSSGER	3,Oxidation[P]#0;6,Oxidation[P]#0;15,Deamidated[Q]#0;	8.75E-002	2272.05	0.00066	2272.05	0.00058	0.26	S	1	True	sp|C0HLH3|CO1A1_ACRSX/sp|C0HLH1|CO1A1_ACRYE/sp|C0HLG9|CO1A1_BRAVA/sp|C0HLG7|CO1A1_CHOHO/sp|C0HJP1|CO1A1_CYCDI/sp|C0HLI1|CO1A1_DOESX/sp|C0HLI3|CO1A1_GLORB/sp|C0HLH9|CO1A1_GLYSX/sp|P0C2W8|CO1A1_MAMAE/sp|C0HLJ5|CO1A1_MEGAE/sp|C0HLJ7|CO1A1_MEGJE/sp|P11087|CO1A1_MOUSE/sp|C0HJP3|CO1A1_MYLDA/sp|C0HLI9|CO1A1_NEOCO/sp|C0HLH5|CO1A1_NEODO/sp|C0HLJ3|CO1A1_NOTSH/sp|C0HLJ9|CO1A1_PARHA/sp|C0HLJ1|CO1A1_PARSU/sp|C0HLI7|CO1A1_SCESW/
result40	1112	210219_40_Orbi2_KN_SER_G90_T120_Oras_RIB_GAM042.13340.13340.2.0.dta	2	VGPPGPSGNAGPPGPPGPAGK	3,Oxidation[P]#0;4,Oxidation[P]#0;15,Dioxidation[P](Pro->Glu[P])#0;	8.74E-003	1828.88	0.00000	1828.88	-0.00450	-2.46	S	1	True	sp|P02453|CO1A1_BOVIN/sp|Q9XSJ7|CO1A1_CANLF/sp|P02452|CO1A1_HUMAN/sp|P0C2W8|CO1A1_MAMAE/sp|C0HJN3|CO1A1_ORYAF/
result40	578	210219_40_Orbi2_KN_SER_G90_T120_Oras_RIB_GAM042.17825.17825.2.0.dta	2	GSAGPPGATGFPGAAGR	6,Oxidation[P]#0;12,Oxidation[P]#0;	8.73E-004	1459.69	0.00000	1459.69	-0.00210	-1.44	S	1	True	sp|C0HLH3|CO1A1_ACRSX/sp|C0HLH1|CO1A1_ACRYE/sp|P02453|CO1A1_BOVIN/sp|P86289|CO1A1_BRACN/sp|C0HLG9|CO1A1_BRAVA/sp|Q9XSJ7|CO1A1_CANLF/sp|P02457|CO1A1_CHICK/sp|C0HLG7|CO1A1_CHOHO/sp|C0HJP1|CO1A1_CYCDI/sp|C0HLI1|CO1A1_DOESX/sp|C0HJN9|CO1A1_EQUSP/sp|C0HLI3|CO1A1_GLORB/sp|C0HLH9|CO1A1_GLYSX/sp|C0HJN5|CO1A1_HIPAM/sp|P02452|CO1A1_HUMAN/sp|C0HJP5|CO1A1_MACSX/sp|P0C2W8|CO1A1_MAMAE/sp|C0HLJ5|CO1A1_MEGAE/sp|C0HLJ7|CO1A1_MEGJE/sp|C0HJP3|CO1A1_MYLDA/sp|C0HLI9|CO1A1_NEOCO/sp|C0HLH5|CO1A1_NEODO/sp|C0HLJ3|CO1A1_NOTSH/sp|C0HLJ9|CO1A1_PARHA/sp|C0HLJ1|CO1A1_PARSU/sp|C0HLI7|CO1A1_SCESW/sp|C0HLI5|CO1A1_SCESX/sp|C0HJN7|CO1A1_TAPTE/sp|C0HJP7|CO1A1_TOXSP/
result40	2114	210219_40_Orbi2_KN_SER_G90_T120_Oras_RIB_GAM042.16999.16999.3.0.dta	3	SGDRGETGPAGPAGPVGPVGAR	12,Oxidation[P]#0;	8.73E-002	1977.97	0.00066	1977.97	-0.00689	-3.48	S	1	True	sp|P02452|CO1A1_HUMAN/
result40	577	210219_40_Orbi2_KN_SER_G90_T120_Oras_RIB_GAM042.20121.20121.3.0.dta	3	GAPGERGESGPPGPAGFAGPPGADGQPGAK	5,Carboxy[E]#0;21,Oxidation[P]#0;	8.72E-004	2703.23	0.00000	2703.24	-0.00787	-2.91	S	1	True	sp|C0HM90|CO1AA_EPIAE/sp|C0HM93|CO1AA_EPICA/sp|C0HM87|CO1AA_EPICS/sp|C0HM84|CO1AA_EPIMA/
result40	2113	210219_40_Orbi2_KN_SER_G90_T120_Oras_RIB_GAM042.15148.15148.2.0.dta	2	GPPGESGAAGPTGPIGSR	3,Oxidation[P]#0;14,Oxidation[P]#0;	8.72E-002	1596.76	0.00066	1596.76	-0.00218	-1.36	S	1	True	sp|P02465|CO1A2_BOVIN/sp|P08123|CO1A2_HUMAN/
result40	2111	210219_40_Orbi2_KN_SER_G90_T120_Oras_RIB_GAM042.24265.24265.2.0.dta	2	GEVGPAGPNGFAGPAGSAGQPGAK	9,Deamidated[N]#0;21,Oxidation[P]#0;	8.71E-002	2067.97	0.00066	2067.97	-0.00139	-0.67	S	1	True	sp|P02466|CO1A2_RAT/
result40	2112	210219_40_Orbi2_KN_SER_G90_T120_Oras_RIB_GAM042.25168.25168.3.1.dta	3	GPSGPPGPDGNKGEPGVVGAVGTAGPSGPSGLPGER	11,Deamidated[N]#0;15,Oxidation[P]#0;33,Oxidation[P]#0;	8.71E-002	3198.52	0.00066	3198.53	-0.01195	-3.74	S	1	True	sp|P08123|CO1A2_HUMAN/
result40	2109	210219_40_Orbi2_KN_SER_G90_T120_Oras_RIB_GAM042.19032.19032.2.0.dta	2	DGPAGAPGTPGPQGIAGQR	7,Oxidation[P]#0;	8.70E-002	1719.84	0.00066	1719.84	-0.00389	-2.26	C	1	True	sp|P02453|CO1A1_BOVIN/sp|Q9XSJ7|CO1A1_CANLF/sp|C0HJN9|CO1A1_EQUSP/sp|C0HLH9|CO1A1_GLYSX/sp|C0HJN5|CO1A1_HIPAM/sp|P02452|CO1A1_HUMAN/sp|C0HJP5|CO1A1_MACSX/sp|C0HJN7|CO1A1_TAPTE/sp|C0HJP7|CO1A1_TOXSP/
result40	2110	210219_40_Orbi2_KN_SER_G90_T120_Oras_RIB_GAM042.5208.5208.3.0.dta	3	GPAGPSGPAGKDGR	8.70E-002	1223.61	0.00066	1223.61	0.00030	0.24	S	1	True	sp|P02465|CO1A2_BOVIN/sp|C0HLH0|CO1A2_BRAVA/sp|O46392|CO1A2_CANLF/sp|C0HLI2|CO1A2_DOESX/sp|C0HLI0|CO1A2_GLYSX/sp|P08123|CO1A2_HUMAN/sp|C0HLJ6|CO1A2_MEGAE/sp|C0HLJ8|CO1A2_MEGJE/sp|C0HLJ4|CO1A2_NOTSH/sp|C0HJN4|CO1A2_ORYAF/sp|C0HJP8|CO1A2_TOXSP/
result40	1111	210219_40_Orbi2_KN_SER_G90_T120_Oras_RIB_GAM042.42738.42738.2.0.dta	2	GLPGVAGAVGEPGPLGIAGPPGAR	3,Oxidation[P]#0;14,Oxidation[P]#0;21,Oxidation[P]#0;	8.69E-003	2115.12	0.00000	2115.12	-0.00168	-0.79	S	1	True	sp|P08123|CO1A2_HUMAN/sp|P85154|CO1A2_MAMAE/sp|C0HLJ6|CO1A2_MEGAE/sp|C0HLJ8|CO1A2_MEGJE/
result40	40	210219_40_Orbi2_KN_SER_G90_T120_Oras_RIB_GAM042.25297.25297.2.0.dta	2	GPPGPMGPPGLAGPPGESGR	3,Oxidation[P]#0;15,Oxidation[P]#0;	8.67E-007	1816.86	0.00000	1816.86	-0.00452	-2.49	S	1	True	sp|C0HLH3|CO1A1_ACRSX/sp|C0HLH1|CO1A1_ACRYE/sp|P02453|CO1A1_BOVIN/sp|Q9XSJ7|CO1A1_CANLF/sp|C0HLI3|CO1A1_GLORB/sp|P02452|CO1A1_HUMAN/sp|C0HLJ7|CO1A1_MEGJE/sp|P11087|CO1A1_MOUSE/sp|C0HLI9|CO1A1_NEOCO/sp|C0HLH5|CO1A1_NEODO/sp|C0HLJ3|CO1A1_NOTSH/sp|C0HLJ1|CO1A1_PARSU/sp|P02454|CO1A1_RAT/
result40	101	210219_40_Orbi2_KN_SER_G90_T120_Oras_RIB_GAM042.25454.25454.2.0.dta	2	GENGVVGPTGPVGAAGPAGPNGPPGPAGSR	24,Oxidation[P]#0;	8.67E-006	2567.25	0.00000	2567.26	-0.00700	-2.73	S	1	True	sp|P08123|CO1A2_HUMAN/
result40	576	210219_40_Orbi2_KN_SER_G90_T120_Oras_RIB_GAM042.19951.19951.3.3.dta	3	GLTGPIGPPGPAGAPGDKGESGPSGPAGPTGAR	5,Oxidation[P]#0;9,Oxidation[P]#0;15,Oxidation[P]#0;	8.67E-004	2885.40	0.00000	2885.40	-0.00492	-1.71	S	1	True	sp|C0HLH3|CO1A1_ACRSX/sp|C0HLH1|CO1A1_ACRYE/sp|C0HLG9|CO1A1_BRAVA/sp|C0HLG7|CO1A1_CHOHO/sp|C0HLI3|CO1A1_GLORB/sp|P02452|CO1A1_HUMAN/sp|C0HJP5|CO1A1_MACSX/sp|C0HLJ5|CO1A1_MEGAE/sp|C0HLJ7|CO1A1_MEGJE/sp|C0HJP3|CO1A1_MYLDA/sp|C0HLI9|CO1A1_NEOCO/sp|C0HLH5|CO1A1_NEODO/sp|C0HLJ3|CO1A1_NOTSH/sp|C0HLJ9|CO1A1_PARHA/sp|C0HLJ1|CO1A1_PARSU/sp|C0HLI7|CO1A1_SCESW/sp|C0HLI5|CO1A1_SCESX/sp|C0HJN7|CO1A1_TAPTE/sp|C0HJP7|CO1A1_TOXSP/
result40	1110	210219_40_Orbi2_KN_SER_G90_T120_Oras_RIB_GAM042.49095.49095.3.0.dta	3	YSPYYNTIDDLKDQIVDLTVGNNK	8.67E-003	2788.36	0.00000	2788.37	-0.00712	-2.55	C	1	True	sp|P35527|K1C9_HUMAN/CON_IPI00019359.3/
result40	2108	210219_40_Orbi2_KN_SER_G90_T120_Oras_RIB_GAM042.21280.21280.2.0.dta	2	STGGISVPGPMGPSGPR	8,Oxidation[P]#0;11,Oxidation[M]#0;	8.66E-002	1585.76	0.00066	1585.76	-0.00428	-2.70	S	1	True	sp|Q9XSJ7|CO1A1_CANLF/sp|P02452|CO1A1_HUMAN/
result40	11	210219_40_Orbi2_KN_SER_G90_T120_Oras_RIB_GAM042.37373.37373.2.0.dta	2	LGEHNIDVLEGNEQFINAAK	8.65E-008	2211.10	0.00000	2211.10	-0.00646	-2.92	S	1	True	sp|P00761|TRYP_PIG/CON_Trypsin|SWISS-PROT:P00761|TRYP_PIG/
result40	575	210219_40_Orbi2_KN_SER_G90_T120_Oras_RIB_GAM042.35684.35684.4.0.dta	4	GPQGHQGPAGPPGPPGPPGPPGVSGGGYDFGYDGDFYR	23,Val->Tyr[V]#0;	8.64E-004	3729.62	0.00000	3729.64	-0.01904	-5.10	S	1	True	sp|P08123|CO1A2_HUMAN/
result40	257	210219_40_Orbi2_KN_SER_G90_T120_Oras_RIB_GAM042.49023.49023.2.0.dta	2	THNLEPYFESFINNLR	8.62E-005	1993.97	0.00000	1993.98	-0.00680	-3.41	S	1	True	sp|P04264|K2C1_HUMAN/sp|A5A6M6|K2C1_PANTR/CON_IPI00220327.3/
result40	2107	210219_40_Orbi2_KN_SER_G90_T120_Oras_RIB_GAM042.18345.18345.2.0.dta	2	GEPGNIGFPGPK	3,Oxidation[P]#0;9,Dioxidation[P](Pro->Glu[P])#0;	8.62E-002	1217.57	0.00066	1217.58	-0.00636	-5.22	S	1	True	sp|P02465|CO1A2_BOVIN/sp|O46392|CO1A2_CANLF/sp|P02467|CO1A2_CHICK/sp|C0HJP0|CO1A2_EQUSP/sp|P08123|CO1A2_HUMAN/sp|C0HJP6|CO1A2_MACSX/sp|P85154|CO1A2_MAMAE/sp|C0HJN4|CO1A2_ORYAF/sp|C0HJN8|CO1A2_TAPTE/sp|C0HJP8|CO1A2_TOXSP/
result40	1109	210219_40_Orbi2_KN_SER_G90_T120_Oras_RIB_GAM042.28097.28097.2.0.dta	2	NKLEGLEDALQK	8.61E-003	1357.73	0.00000	1357.73	-0.00444	-3.27	S	1	True	sp|P02538|K2C6A_HUMAN/sp|P04259|K2C6B_HUMAN/sp|P48668|K2C6C_HUMAN/CON_IPI00300725.7/CON_IPI00299145.9/CON_IPI00293665.7/
result40	256	210219_40_Orbi2_KN_SER_G90_T120_Oras_RIB_GAM042.14870.14870.3.0.dta	3	GDRGETGPSGPPGAPGAPGAPGPVGPAGK	15,Oxidation[P]#0;18,Oxidation[P]#0;21,Oxidation[P]#0;	8.60E-005	2513.20	0.00000	2513.20	0.00202	0.80	S	1	True	sp|C0HJP1|CO1A1_CYCDI/sp|P0C2W8|CO1A1_MAMAE/sp|C0HLI5|CO1A1_SCESX/
result40	574	210219_40_Orbi2_KN_SER_G90_T120_Oras_RIB_GAM042.16953.16953.2.0.dta	2	SAGPPGATGFPGAAGR	5,Oxidation[P]#0;11,Oxidation[P]#0;	8.60E-004	1402.67	0.00000	1402.67	-0.00500	-3.57	C	1	True	sp|C0HLH3|CO1A1_ACRSX/sp|C0HLH1|CO1A1_ACRYE/sp|P02453|CO1A1_BOVIN/sp|P86289|CO1A1_BRACN/sp|C0HLG9|CO1A1_BRAVA/sp|Q9XSJ7|CO1A1_CANLF/sp|P02457|CO1A1_CHICK/sp|C0HLG7|CO1A1_CHOHO/sp|C0HJP1|CO1A1_CYCDI/sp|C0HLI1|CO1A1_DOESX/sp|C0HJN9|CO1A1_EQUSP/sp|C0HLI3|CO1A1_GLORB/sp|C0HLH9|CO1A1_GLYSX/sp|C0HJN5|CO1A1_HIPAM/sp|P02452|CO1A1_HUMAN/sp|C0HJP5|CO1A1_MACSX/sp|P0C2W8|CO1A1_MAMAE/sp|C0HLJ5|CO1A1_MEGAE/sp|C0HLJ7|CO1A1_MEGJE/sp|C0HJP3|CO1A1_MYLDA/sp|C0HLI9|CO1A1_NEOCO/sp|C0HLH5|CO1A1_NEODO/sp|C0HLJ3|CO1A1_NOTSH/sp|C0HLJ9|CO1A1_PARHA/sp|C0HLJ1|CO1A1_PARSU/sp|C0HLI7|CO1A1_SCESW/sp|C0HLI5|CO1A1_SCESX/sp|C0HJN7|CO1A1_TAPTE/sp|C0HJP7|CO1A1_TOXSP/
result40	1108	210219_40_Orbi2_KN_SER_G90_T120_Oras_RIB_GAM042.20146.20146.2.0.dta	2	GETGPAGPAGPVGPVGAR	5,Dioxidation[P](Pro->Glu[P])#0;	8.60E-003	1578.78	0.00000	1578.79	-0.00345	-2.19	S	1	True	sp|P02452|CO1A1_HUMAN/
result40	2106	210219_40_Orbi2_KN_SER_G90_T120_Oras_RIB_GAM042.33357.33357.2.0.dta	2	TEFNLNQYYQR	8.60E-002	1475.69	0.00066	1475.69	-0.00299	-2.03	S	1	True	sp|Q99715|COCA1_HUMAN/
result40	1107	210219_40_Orbi2_KN_SER_G90_T120_Oras_RIB_GAM042.13978.13978.3.0.dta	3	GARGEPGPTGLPGPPGER	6,Oxidation[P]#0;12,Oxidation[P]#0;15,Oxidation[P]#0;	8.59E-003	1749.85	0.00000	1749.85	0.00163	0.93	S	1	True	sp|C0HLH3|CO1A1_ACRSX/sp|C0HLG9|CO1A1_BRAVA/sp|Q9XSJ7|CO1A1_CANLF/sp|C0HLG7|CO1A1_CHOHO/sp|C0HLI1|CO1A1_DOESX/sp|C0HLI3|CO1A1_GLORB/sp|C0HLH9|CO1A1_GLYSX/sp|P02452|CO1A1_HUMAN/sp|P0C2W8|CO1A1_MAMAE/sp|C0HLJ5|CO1A1_MEGAE/sp|C0HLJ7|CO1A1_MEGJE/sp|C0HJP3|CO1A1_MYLDA/sp|C0HLI9|CO1A1_NEOCO/sp|C0HLH5|CO1A1_NEODO/sp|C0HLJ3|CO1A1_NOTSH/sp|C0HLJ9|CO1A1_PARHA/sp|C0HLJ1|CO1A1_PARSU/sp|C0HLI7|CO1A1_SCESW/sp|C0HLI5|CO1A1_SCESX/
result40	2104	210219_40_Orbi2_KN_SER_G90_T120_Oras_RIB_GAM042.12690.12690.4.0.dta	4	GLVGEPGPAGSKGETGNKGEPGSAGAQGPPGPSGEEGKR	11,Ethanedithiol[S]#0;	8.59E-002	3633.69	0.00066	3633.70	-0.01155	-3.18	S	1	True	sp|P02466|CO1A2_RAT/
result40	2105	210219_40_Orbi2_KN_SER_G90_T120_Oras_RIB_GAM042.21165.21165.2.0.dta	2	GSAGPPGATGFPGAAGR	6,Oxidation[P]#0;12,Oxidation[P]#0;	8.59E-002	1459.68	0.00066	1459.69	-0.00782	-5.36	S	1	True	sp|C0HLH3|CO1A1_ACRSX/sp|C0HLH1|CO1A1_ACRYE/sp|P02453|CO1A1_BOVIN/sp|P86289|CO1A1_BRACN/sp|C0HLG9|CO1A1_BRAVA/sp|Q9XSJ7|CO1A1_CANLF/sp|P02457|CO1A1_CHICK/sp|C0HLG7|CO1A1_CHOHO/sp|C0HJP1|CO1A1_CYCDI/sp|C0HLI1|CO1A1_DOESX/sp|C0HJN9|CO1A1_EQUSP/sp|C0HLI3|CO1A1_GLORB/sp|C0HLH9|CO1A1_GLYSX/sp|C0HJN5|CO1A1_HIPAM/sp|P02452|CO1A1_HUMAN/sp|C0HJP5|CO1A1_MACSX/sp|P0C2W8|CO1A1_MAMAE/sp|C0HLJ5|CO1A1_MEGAE/sp|C0HLJ7|CO1A1_MEGJE/sp|C0HJP3|CO1A1_MYLDA/sp|C0HLI9|CO1A1_NEOCO/sp|C0HLH5|CO1A1_NEODO/sp|C0HLJ3|CO1A1_NOTSH/sp|C0HLJ9|CO1A1_PARHA/sp|C0HLJ1|CO1A1_PARSU/sp|C0HLI7|CO1A1_SCESW/sp|C0HLI5|CO1A1_SCESX/sp|C0HJN7|CO1A1_TAPTE/sp|C0HJP7|CO1A1_TOXSP/
result40	255	210219_40_Orbi2_KN_SER_G90_T120_Oras_RIB_GAM042.28007.28007.3.0.dta	3	GPSGPPGPDGNKGEPGVVGAVGTAGPSGPSGLPGER	6,Oxidation[P]#0;15,Oxidation[P]#0;	8.58E-005	3197.51	0.00000	3197.55	-0.03849	-12.04	S	1	True	sp|P08123|CO1A2_HUMAN/
result40	572	210219_40_Orbi2_KN_SER_G90_T120_Oras_RIB_GAM042.19415.19415.2.0.dta	2	GSGGLGGACGGAGFGSR	9,Carbamidomethyl[C]#0;	8.58E-004	1424.63	0.00000	1424.63	-0.00225	-1.58	S	1	True	sp|P02538|K2C6A_HUMAN/sp|P04259|K2C6B_HUMAN/sp|P48668|K2C6C_HUMAN/CON_IPI00300725.7/CON_IPI00299145.9/CON_IPI00293665.7/
result40	573	210219_40_Orbi2_KN_SER_G90_T120_Oras_RIB_GAM042.17618.17618.3.0.dta	3	GAPGAVGAPGPAGATGDRGEAGAAGPAGPAGPR	3,Oxidation[P]#0;9,Oxidation[P]#0;	8.58E-004	2727.32	0.00000	2727.32	-0.00141	-0.52	S	1	True	sp|C0HLH4|CO1A2_ACRSX/sp|C0HLH2|CO1A2_ACRYE/sp|C0HLH0|CO1A2_BRAVA/sp|C0HLG8|CO1A2_CHOHO/sp|C0HJP2|CO1A2_CYCDI/sp|C0HLI2|CO1A2_DOESX/sp|C0HLI4|CO1A2_GLORB/sp|C0HLI0|CO1A2_GLYSX/sp|P08123|CO1A2_HUMAN/sp|C0HLJ6|CO1A2_MEGAE/sp|C0HLJ8|CO1A2_MEGJE/sp|C0HJP4|CO1A2_MYLDA/sp|C0HLJ0|CO1A2_NEOCO/sp|C0HLJ4|CO1A2_NOTSH/sp|C0HLK0|CO1A2_PARHA/sp|C0HLJ2|CO1A2_PARSU/sp|C0HLI8|CO1A2_SCESW/
result40	2103	210219_40_Orbi2_KN_SER_G90_T120_Oras_RIB_GAM042.10119.10119.2.1.dta	2	GPAGPNGPPGPAGSR	9,Oxidation[P]#0;	8.58E-002	1304.63	0.00066	1304.63	0.00065	0.50	C	1	True	sp|P08123|CO1A2_HUMAN/sp|C0HJP6|CO1A2_MACSX/sp|P85154|CO1A2_MAMAE/sp|C0HJN4|CO1A2_ORYAF/sp|C0HJP8|CO1A2_TOXSP/
result40	571	210219_40_Orbi2_KN_SER_G90_T120_Oras_RIB_GAM042.14917.14917.2.0.dta	2	VGPPGPSGNAGPPGPPGPAGK	4,Oxidation[P]#0;13,Oxidation[P]#0;16,Oxidation[P]#0;	8.57E-004	1812.88	0.00000	1812.89	-0.00368	-2.03	S	1	True	sp|P02453|CO1A1_BOVIN/sp|Q9XSJ7|CO1A1_CANLF/sp|P02452|CO1A1_HUMAN/sp|P0C2W8|CO1A1_MAMAE/sp|C0HJN3|CO1A1_ORYAF/
result40	2102	210219_40_Orbi2_KN_SER_G90_T120_Oras_RIB_GAM042.23156.23156.3.0.dta	3	GPPGPMGPPGLAGPPGESGR	6,Oxidation[M]#0;8,Oxidation[P]#0;15,Oxidation[P]#0;	8.55E-002	1832.86	0.00066	1832.86	-0.00263	-1.43	S	1	True	sp|C0HLH3|CO1A1_ACRSX/sp|C0HLH1|CO1A1_ACRYE/sp|P02453|CO1A1_BOVIN/sp|Q9XSJ7|CO1A1_CANLF/sp|C0HLI3|CO1A1_GLORB/sp|P02452|CO1A1_HUMAN/sp|C0HLJ7|CO1A1_MEGJE/sp|P11087|CO1A1_MOUSE/sp|C0HLI9|CO1A1_NEOCO/sp|C0HLH5|CO1A1_NEODO/sp|C0HLJ3|CO1A1_NOTSH/sp|C0HLJ1|CO1A1_PARSU/sp|P02454|CO1A1_RAT/
result40	1106	210219_40_Orbi2_KN_SER_G90_T120_Oras_RIB_GAM042.23061.23061.3.0.dta	3	GNDGATGAAGPPGPTGPAGPPGFPGAVGAK	12,Oxidation[P]#0;21,Oxidation[P]#0;24,Oxidation[P]#0;	8.54E-003	2548.20	0.00000	2548.21	-0.00473	-1.85	S	1	True	sp|C0HLH3|CO1A1_ACRSX/sp|C0HLH1|CO1A1_ACRYE/sp|P02453|CO1A1_BOVIN/sp|C0HLG9|CO1A1_BRAVA/sp|Q9XSJ7|CO1A1_CANLF/sp|C0HLG7|CO1A1_CHOHO/sp|C0HJP1|CO1A1_CYCDI/sp|C0HLI1|CO1A1_DOESX/sp|C0HJN9|CO1A1_EQUSP/sp|C0HLH9|CO1A1_GLYSX/sp|C0HJN5|CO1A1_HIPAM/sp|P02452|CO1A1_HUMAN/sp|C0HJP5|CO1A1_MACSX/sp|P0C2W8|CO1A1_MAMAE/sp|C0HLJ5|CO1A1_MEGAE/sp|C0HLJ7|CO1A1_MEGJE/sp|C0HLI9|CO1A1_NEOCO/sp|C0HLJ3|CO1A1_NOTSH/sp|C0HJN3|CO1A1_ORYAF/sp|C0HLJ1|CO1A1_PARSU/sp|C0HLI7|CO1A1_SCESW/sp|C0HLI5|CO1A1_SCESX/sp|C0HJN7|CO1A1_TAPTE/sp|C0HJP7|CO1A1_TOXSP/
result40	2101	210219_40_Orbi2_KN_SER_G90_T120_Oras_RIB_GAM042.24086.24086.4.0.dta	4	GPKGENGPVGPTGPVGAAGPAGPNGPPGPAGSR	24,Deamidated[N]#0;27,Oxidation[P]#0;	8.54E-002	2848.39	0.00066	2848.40	-0.00722	-2.54	S	1	True	sp|P85154|CO1A2_MAMAE/sp|C0HJP8|CO1A2_TOXSP/
result40	570	210219_40_Orbi2_KN_SER_G90_T120_Oras_RIB_GAM042.23386.23386.3.0.dta	3	GPKGENGVVGPTGPVGAAGPAGPNGPPGPAGSR	27,Oxidation[P]#0;	8.53E-004	2849.39	0.00000	2849.43	-0.03626	-12.72	S	1	True	sp|P08123|CO1A2_HUMAN/
result40	2100	210219_40_Orbi2_KN_SER_G90_T120_Oras_RIB_GAM042.8851.8851.3.0.dta	3	IAGHHGDQGAPGSVGPAGPR	11,Oxidation[P]#0;	8.52E-002	1853.90	0.00066	1853.90	-0.00132	-0.71	C	1	True	sp|C0HJN6|CO1A2_HIPAM/sp|P08123|CO1A2_HUMAN/
result40	254	210219_40_Orbi2_KN_SER_G90_T120_Oras_RIB_GAM042.9430.9430.3.0.dta	3	QSLGHGQHGSGSGQSPSPSR	0,Gln->pyro-Glu[AnyN-termQ]#0;7,Deamidated[Q]#0;	8.51E-005	1931.86	0.00000	1931.86	-0.00268	-1.38	S	1	True	sp|Q86YZ3|HORN_HUMAN/
result40	569	210219_40_Orbi2_KN_SER_G90_T120_Oras_RIB_GAM042.36037.36037.2.0.dta	2	GSDGSVGPVGPAGPIGSAGPPGFPGAPGPK	21,Oxidation[P]#0;27,Oxidation[P]#0;29,Oxidation[P]#0;	8.49E-004	2589.27	0.00000	2589.26	0.01267	4.89	S	1	True	sp|C0HLH4|CO1A2_ACRSX/sp|C0HLH2|CO1A2_ACRYE/sp|P02465|CO1A2_BOVIN/sp|C0HLH0|CO1A2_BRAVA/sp|O46392|CO1A2_CANLF/sp|C0HLG8|CO1A2_CHOHO/sp|C0HJP2|CO1A2_CYCDI/sp|C0HLI2|CO1A2_DOESX/sp|C0HJP0|CO1A2_EQUSP/sp|C0HLI4|CO1A2_GLORB/sp|C0HLI0|CO1A2_GLYSX/sp|C0HJN6|CO1A2_HIPAM/sp|P08123|CO1A2_HUMAN/sp|C0HJP6|CO1A2_MACSX/sp|P85154|CO1A2_MAMAE/sp|C0HLJ6|CO1A2_MEGAE/sp|C0HLJ8|CO1A2_MEGJE/sp|Q01149|CO1A2_MOUSE/sp|C0HJP4|CO1A2_MYLDA/sp|C0HLJ0|CO1A2_NEOCO/sp|C0HLH6|CO1A2_NEODO/sp|C0HLJ4|CO1A2_NOTSH/sp|C0HJN4|CO1A2_ORYAF/sp|C0HLK0|CO1A2_PARHA/sp|C0HLJ2|CO1A2_PARSU/sp|P02466|CO1A2_RAT/sp|C0HLI8|CO1A2_SCESW/sp|C0HLI6|CO1A2_SCESX/sp|C0HJN8|CO1A2_TAPTE/sp|C0HJP8|CO1A2_TOXSP/
result40	1105	210219_40_Orbi2_KN_SER_G90_T120_Oras_RIB_GAM042.20592.20592.2.1.dta	2	GPPGPMGPPGLAGPPGESGR	6,Oxidation[M]#0;9,Oxidation[P]#0;15,Oxidation[P]#0;	8.49E-003	1832.86	0.00000	1832.86	-0.00348	-1.90	S	1	True	sp|C0HLH3|CO1A1_ACRSX/sp|C0HLH1|CO1A1_ACRYE/sp|P02453|CO1A1_BOVIN/sp|Q9XSJ7|CO1A1_CANLF/sp|C0HLI3|CO1A1_GLORB/sp|P02452|CO1A1_HUMAN/sp|C0HLJ7|CO1A1_MEGJE/sp|P11087|CO1A1_MOUSE/sp|C0HLI9|CO1A1_NEOCO/sp|C0HLH5|CO1A1_NEODO/sp|C0HLJ3|CO1A1_NOTSH/sp|C0HLJ1|CO1A1_PARSU/sp|P02454|CO1A1_RAT/
result40	2099	210219_40_Orbi2_KN_SER_G90_T120_Oras_RIB_GAM042.21768.21768.2.0.dta	2	GFPGERGVQGPPGPAGPR	6,Arg->Glu[R]#0;12,Oxidation[P]#0;	8.49E-002	1721.82	0.00066	1721.82	-0.00249	-1.44	S	1	True	sp|C0HLH3|CO1A1_ACRSX/sp|C0HLH1|CO1A1_ACRYE/sp|P02453|CO1A1_BOVIN/sp|C0HLG9|CO1A1_BRAVA/sp|Q9XSJ7|CO1A1_CANLF/sp|C0HJP1|CO1A1_CYCDI/sp|C0HLI1|CO1A1_DOESX/sp|C0HJN9|CO1A1_EQUSP/sp|C0HLI3|CO1A1_GLORB/sp|C0HLH9|CO1A1_GLYSX/sp|C0HJN5|CO1A1_HIPAM/sp|P02452|CO1A1_HUMAN/sp|C0HJP5|CO1A1_MACSX/sp|P0C2W8|CO1A1_MAMAE/sp|C0HLJ5|CO1A1_MEGAE/sp|C0HLJ7|CO1A1_MEGJE/sp|P11087|CO1A1_MOUSE/sp|C0HJP3|CO1A1_MYLDA/sp|C0HLI9|CO1A1_NEOCO/sp|C0HLH5|CO1A1_NEODO/sp|C0HLJ3|CO1A1_NOTSH/sp|C0HJN3|CO1A1_ORYAF/sp|C0HLJ9|CO1A1_PARHA/sp|C0HLJ1|CO1A1_PARSU/sp|P02454|CO1A1_RAT/sp|C0HLI7|CO1A1_SCESW/sp|C0HLI5|CO1A1_SCESX/sp|C0HJN7|CO1A1_TAPTE/sp|C0HJP7|CO1A1_TOXSP/
result40	100	210219_40_Orbi2_KN_SER_G90_T120_Oras_RIB_GAM042.26232.26232.3.0.dta	3	GNDGATGAAGPPGPTGPAGPPGFPGAVGAK	12,Oxidation[P]#0;21,Oxidation[P]#0;24,Oxidation[P]#0;	8.48E-006	2548.21	0.00000	2548.21	-0.00004	-0.01	S	1	True	sp|C0HLH3|CO1A1_ACRSX/sp|C0HLH1|CO1A1_ACRYE/sp|P02453|CO1A1_BOVIN/sp|C0HLG9|CO1A1_BRAVA/sp|Q9XSJ7|CO1A1_CANLF/sp|C0HLG7|CO1A1_CHOHO/sp|C0HJP1|CO1A1_CYCDI/sp|C0HLI1|CO1A1_DOESX/sp|C0HJN9|CO1A1_EQUSP/sp|C0HLH9|CO1A1_GLYSX/sp|C0HJN5|CO1A1_HIPAM/sp|P02452|CO1A1_HUMAN/sp|C0HJP5|CO1A1_MACSX/sp|P0C2W8|CO1A1_MAMAE/sp|C0HLJ5|CO1A1_MEGAE/sp|C0HLJ7|CO1A1_MEGJE/sp|C0HLI9|CO1A1_NEOCO/sp|C0HLJ3|CO1A1_NOTSH/sp|C0HJN3|CO1A1_ORYAF/sp|C0HLJ1|CO1A1_PARSU/sp|C0HLI7|CO1A1_SCESW/sp|C0HLI5|CO1A1_SCESX/sp|C0HJN7|CO1A1_TAPTE/sp|C0HJP7|CO1A1_TOXSP/
result40	568	210219_40_Orbi2_KN_SER_G90_T120_Oras_RIB_GAM042.20634.20634.2.0.dta	2	TNAENEFVTIKK	8.48E-004	1393.73	0.00000	1393.73	-0.00439	-3.15	S	1	True	sp|Q6EIY9|K2C1_CANLF/sp|P04264|K2C1_HUMAN/sp|P04104|K2C1_MOUSE/sp|A5A6M6|K2C1_PANTR/sp|Q6IMF3|K2C1_RAT/CON_IPI00220327.3/
result40	2098	210219_40_Orbi2_KN_SER_G90_T120_Oras_RIB_GAM042.22366.22366.3.1.dta	3	GFPGLPGPSGEPGKQGPSGASGER	3,Oxidation[P]#0;6,Oxidation[P]#0;12,Oxidation[P]#0;	8.48E-002	2271.05	0.00066	2271.06	-0.00910	-4.01	S	1	True	sp|P02453|CO1A1_BOVIN/sp|P02457|CO1A1_CHICK/sp|C0HJN9|CO1A1_EQUSP/sp|P02452|CO1A1_HUMAN/sp|C0HJP5|CO1A1_MACSX/sp|P02454|CO1A1_RAT/sp|C0HJN7|CO1A1_TAPTE/sp|C0HJP7|CO1A1_TOXSP/
result40	253	210219_40_Orbi2_KN_SER_G90_T120_Oras_RIB_GAM042.23931.23931.4.1.dta	4	GLTGPIGPPGPAGAPGDKGESGPSGPAGPTGAR	8,Oxidation[P]#0;11,Oxidation[P]#0;15,Oxidation[P]#0;	8.47E-005	2885.40	0.00000	2885.40	-0.00372	-1.29	S	1	True	sp|C0HLH3|CO1A1_ACRSX/sp|C0HLH1|CO1A1_ACRYE/sp|C0HLG9|CO1A1_BRAVA/sp|C0HLG7|CO1A1_CHOHO/sp|C0HLI3|CO1A1_GLORB/sp|P02452|CO1A1_HUMAN/sp|C0HJP5|CO1A1_MACSX/sp|C0HLJ5|CO1A1_MEGAE/sp|C0HLJ7|CO1A1_MEGJE/sp|C0HJP3|CO1A1_MYLDA/sp|C0HLI9|CO1A1_NEOCO/sp|C0HLH5|CO1A1_NEODO/sp|C0HLJ3|CO1A1_NOTSH/sp|C0HLJ9|CO1A1_PARHA/sp|C0HLJ1|CO1A1_PARSU/sp|C0HLI7|CO1A1_SCESW/sp|C0HLI5|CO1A1_SCESX/sp|C0HJN7|CO1A1_TAPTE/sp|C0HJP7|CO1A1_TOXSP/
result40	2097	210219_40_Orbi2_KN_SER_G90_T120_Oras_RIB_GAM042.15690.15690.3.2.dta	3	APGGPTGIQGPPGPAGEEGKR	9,Deamidated[Q]#0;12,Oxidation[P]#0;	8.45E-002	1946.95	0.00066	1946.96	-0.00595	-3.06	C	1	True	sp|C0HLH5|CO1A1_NEODO/
result40	567	210219_40_Orbi2_KN_SER_G90_T120_Oras_RIB_GAM042.22314.22314.3.0.dta	3	GEPGPPGPAGFAGPPGADGQPGAK	3,Oxidation[P]#0;6,Oxidation[P]#0;15,Oxidation[P]#0;	8.44E-004	2133.98	0.00000	2133.98	-0.00572	-2.68	S	1	True	sp|C0HLH3|CO1A1_ACRSX/sp|C0HLH1|CO1A1_ACRYE/sp|P02453|CO1A1_BOVIN/sp|C0HLG9|CO1A1_BRAVA/sp|Q9XSJ7|CO1A1_CANLF/sp|P02457|CO1A1_CHICK/sp|C0HLG7|CO1A1_CHOHO/sp|C0HLI1|CO1A1_DOESX/sp|C0HJN9|CO1A1_EQUSP/sp|C0HLI3|CO1A1_GLORB/sp|C0HLH9|CO1A1_GLYSX/sp|C0HJN5|CO1A1_HIPAM/sp|P02452|CO1A1_HUMAN/sp|C0HJP5|CO1A1_MACSX/sp|P0C2W8|CO1A1_MAMAE/sp|C0HLJ5|CO1A1_MEGAE/sp|C0HLJ7|CO1A1_MEGJE/sp|C0HJP3|CO1A1_MYLDA/sp|C0HLI9|CO1A1_NEOCO/sp|C0HLH5|CO1A1_NEODO/sp|C0HLJ3|CO1A1_NOTSH/sp|C0HJN3|CO1A1_ORYAF/sp|C0HLJ9|CO1A1_PARHA/sp|C0HLJ1|CO1A1_PARSU/sp|P02454|CO1A1_RAT/sp|C0HLI7|CO1A1_SCESW/sp|C0HLI5|CO1A1_SCESX/sp|C0HJN7|CO1A1_TAPTE/sp|C0HJP7|CO1A1_TOXSP/
result40	2096	210219_40_Orbi2_KN_SER_G90_T120_Oras_RIB_GAM042.17421.17421.2.0.dta	2	GDGGPPGMTGFPGAAGR	6,Oxidation[P]#0;8,Oxidation[M]#0;12,Oxidation[P]#0;	8.43E-002	1549.66	0.00066	1549.67	-0.00769	-4.96	S	1	True	sp|P08123|CO1A2_HUMAN/sp|C0HLJ6|CO1A2_MEGAE/sp|Q01149|CO1A2_MOUSE/sp|P02466|CO1A2_RAT/
result40	252	210219_40_Orbi2_KN_SER_G90_T120_Oras_RIB_GAM042.13610.13610.2.0.dta	2	DGEAGAQGPPGPAGPAGER	10,Oxidation[P]#0;	8.42E-005	1706.77	0.00000	1706.77	-0.00454	-2.66	S	1	True	sp|C0HLH3|CO1A1_ACRSX/sp|C0HLH1|CO1A1_ACRYE/sp|P02453|CO1A1_BOVIN/sp|C0HLG9|CO1A1_BRAVA/sp|Q9XSJ7|CO1A1_CANLF/sp|C0HLG7|CO1A1_CHOHO/sp|C0HJP1|CO1A1_CYCDI/sp|C0HLI1|CO1A1_DOESX/sp|C0HJN9|CO1A1_EQUSP/sp|C0HLI3|CO1A1_GLORB/sp|C0HLH9|CO1A1_GLYSX/sp|C0HJN5|CO1A1_HIPAM/sp|P02452|CO1A1_HUMAN/sp|C0HJP5|CO1A1_MACSX/sp|P0C2W8|CO1A1_MAMAE/sp|C0HLJ5|CO1A1_MEGAE/sp|C0HLJ7|CO1A1_MEGJE/sp|C0HJP3|CO1A1_MYLDA/sp|C0HLI9|CO1A1_NEOCO/sp|C0HLH5|CO1A1_NEODO/sp|C0HLJ3|CO1A1_NOTSH/sp|C0HLJ9|CO1A1_PARHA/sp|C0HLJ1|CO1A1_PARSU/sp|C0HLI7|CO1A1_SCESW/sp|C0HLI5|CO1A1_SCESX/sp|C0HJN7|CO1A1_TAPTE/
result40	566	210219_40_Orbi2_KN_SER_G90_T120_Oras_RIB_GAM042.49178.49178.3.0.dta	3	NYSPYYNTIDDLKDQIVDLTVGNNK	0,Delta_H(2)C(2)[AnyN-term]#0;	8.42E-004	2928.43	0.00000	2928.43	0.00322	1.10	S	1	True	sp|P35527|K1C9_HUMAN/CON_IPI00019359.3/
result40	2093	210219_40_Orbi2_KN_SER_G90_T120_Oras_RIB_GAM042.14133.14133.4.0.dta	4	GAPGAVGAPGPAGATGDRGEAGAAGPAGPAGPR	3,Oxidation[P]#0;9,Oxidation[P]#0;	8.42E-002	2727.31	0.00066	2727.32	-0.00731	-2.68	S	1	True	sp|C0HLH4|CO1A2_ACRSX/sp|C0HLH2|CO1A2_ACRYE/sp|C0HLH0|CO1A2_BRAVA/sp|C0HLG8|CO1A2_CHOHO/sp|C0HJP2|CO1A2_CYCDI/sp|C0HLI2|CO1A2_DOESX/sp|C0HLI4|CO1A2_GLORB/sp|C0HLI0|CO1A2_GLYSX/sp|P08123|CO1A2_HUMAN/sp|C0HLJ6|CO1A2_MEGAE/sp|C0HLJ8|CO1A2_MEGJE/sp|C0HJP4|CO1A2_MYLDA/sp|C0HLJ0|CO1A2_NEOCO/sp|C0HLJ4|CO1A2_NOTSH/sp|C0HLK0|CO1A2_PARHA/sp|C0HLJ2|CO1A2_PARSU/sp|C0HLI8|CO1A2_SCESW/
result40	2094	210219_40_Orbi2_KN_SER_G90_T120_Oras_RIB_GAM042.14018.14018.2.0.dta	2	SVPGPMGPSGPR	6,Oxidation[M]#0;	8.42E-002	1154.56	0.00066	1154.56	0.00124	1.08	S	1	True	sp|C0HLH3|CO1A1_ACRSX/sp|C0HLH1|CO1A1_ACRYE/sp|P02453|CO1A1_BOVIN/sp|C0HLG9|CO1A1_BRAVA/sp|Q9XSJ7|CO1A1_CANLF/sp|C0HLG7|CO1A1_CHOHO/sp|C0HLI1|CO1A1_DOESX/sp|C0HLI3|CO1A1_GLORB/sp|C0HLH9|CO1A1_GLYSX/sp|P02452|CO1A1_HUMAN/sp|P0C2W8|CO1A1_MAMAE/sp|C0HLJ5|CO1A1_MEGAE/sp|C0HLJ7|CO1A1_MEGJE/sp|P11087|CO1A1_MOUSE/sp|C0HJP3|CO1A1_MYLDA/sp|C0HLI9|CO1A1_NEOCO/sp|C0HLH5|CO1A1_NEODO/sp|C0HLJ3|CO1A1_NOTSH/sp|C0HLJ9|CO1A1_PARHA/sp|C0HLJ1|CO1A1_PARSU/sp|P02456|CO1A1_RABIT/sp|P02454|CO1A1_RAT/sp|C0HLI7|CO1A1_SCESW/sp|C0HLI5|CO1A1_SCESX/
result40	2095	210219_40_Orbi2_KN_SER_G90_T120_Oras_RIB_GAM042.27162.27162.3.0.dta	3	GPKGENGPVGPTGPIGSAGPAGPNGPPGPAGSR	27,Oxidation[P]#0;	8.42E-002	2877.42	0.00066	2877.42	-0.00498	-1.73	S	1	True	sp|C0HJN4|CO1A2_ORYAF/
result40	1104	210219_40_Orbi2_KN_SER_G90_T120_Oras_RIB_GAM042.22260.22260.2.1.dta	2	TTAENEFVMLKK	9,Oxidation[M]#0;	8.41E-003	1426.72	0.00000	1426.72	-0.00589	-4.13	S	1	True	sp|Q5XQN5|K2C5_BOVIN/sp|P13647|K2C5_HUMAN/sp|Q922U2|K2C5_MOUSE/sp|A5A6M8|K2C5_PANTR/sp|Q6P6Q2|K2C5_RAT/CON_IPI00009867.3/CON_IPI00697851.1/CON_IPI00139301.3/
result40	2092	210219_40_Orbi2_KN_SER_G90_T120_Oras_RIB_GAM042.47088.47088.3.0.dta	3	NKLNDLEDALQQAKEDLAR	8.41E-002	2184.12	0.00066	2184.13	-0.00054	-0.24	S	1	True	sp|P04264|K2C1_HUMAN/sp|A5A6M6|K2C1_PANTR/CON_IPI00220327.3/
result40	2091	210219_40_Orbi2_KN_SER_G90_T120_Oras_RIB_GAM042.26473.26473.3.0.dta	3	GLTGPIGPPGPAGAPGDKGESGPSGPAGPTGAR	8,Oxidation[P]#0;9,Oxidation[P]#0;11,Oxidation[P]#0;	8.40E-002	2885.39	0.00066	2885.40	-0.01023	-3.54	S	1	True	sp|C0HLH3|CO1A1_ACRSX/sp|C0HLH1|CO1A1_ACRYE/sp|C0HLG9|CO1A1_BRAVA/sp|C0HLG7|CO1A1_CHOHO/sp|C0HLI3|CO1A1_GLORB/sp|P02452|CO1A1_HUMAN/sp|C0HJP5|CO1A1_MACSX/sp|C0HLJ5|CO1A1_MEGAE/sp|C0HLJ7|CO1A1_MEGJE/sp|C0HJP3|CO1A1_MYLDA/sp|C0HLI9|CO1A1_NEOCO/sp|C0HLH5|CO1A1_NEODO/sp|C0HLJ3|CO1A1_NOTSH/sp|C0HLJ9|CO1A1_PARHA/sp|C0HLJ1|CO1A1_PARSU/sp|C0HLI7|CO1A1_SCESW/sp|C0HLI5|CO1A1_SCESX/sp|C0HJN7|CO1A1_TAPTE/sp|C0HJP7|CO1A1_TOXSP/
result40	565	210219_40_Orbi2_KN_SER_G90_T120_Oras_RIB_GAM042.21579.21579.3.0.dta	3	GEVGPAGPNGFAGPAGAAGQPGAKGER	20,Deamidated[Q]#0;21,Oxidation[P]#0;	8.39E-004	2394.13	0.00000	2394.14	-0.01226	-5.12	S	1	True	sp|C0HLH4|CO1A2_ACRSX/sp|C0HLH2|CO1A2_ACRYE/sp|P02465|CO1A2_BOVIN/sp|C0HLH0|CO1A2_BRAVA/sp|O46392|CO1A2_CANLF/sp|C0HLG8|CO1A2_CHOHO/sp|C0HJP2|CO1A2_CYCDI/sp|C0HLI2|CO1A2_DOESX/sp|C0HJP0|CO1A2_EQUSP/sp|C0HLI4|CO1A2_GLORB/sp|C0HLI0|CO1A2_GLYSX/sp|C0HJN6|CO1A2_HIPAM/sp|P08123|CO1A2_HUMAN/sp|C0HJP6|CO1A2_MACSX/sp|C0HLJ6|CO1A2_MEGAE/sp|C0HLJ8|CO1A2_MEGJE/sp|C0HJP4|CO1A2_MYLDA/sp|C0HLJ0|CO1A2_NEOCO/sp|C0HLH6|CO1A2_NEODO/sp|C0HLJ4|CO1A2_NOTSH/sp|C0HJN4|CO1A2_ORYAF/sp|C0HLK0|CO1A2_PARHA/sp|C0HLJ2|CO1A2_PARSU/sp|C0HLI8|CO1A2_SCESW/sp|C0HJN8|CO1A2_TAPTE/sp|C0HJP8|CO1A2_TOXSP/
result40	1103	210219_40_Orbi2_KN_SER_G90_T120_Oras_RIB_GAM042.23277.23277.2.0.dta	2	GEPGPPGPAGFAGPPGADGQPGAK	3,Oxidation[P]#0;6,Oxidation[P]#0;15,Pro->Asn[P]#0;	8.39E-003	2134.96	0.00000	2134.98	-0.01488	-6.97	S	1	True	sp|C0HLH3|CO1A1_ACRSX/sp|C0HLH1|CO1A1_ACRYE/sp|P02453|CO1A1_BOVIN/sp|C0HLG9|CO1A1_BRAVA/sp|Q9XSJ7|CO1A1_CANLF/sp|P02457|CO1A1_CHICK/sp|C0HLG7|CO1A1_CHOHO/sp|C0HLI1|CO1A1_DOESX/sp|C0HJN9|CO1A1_EQUSP/sp|C0HLI3|CO1A1_GLORB/sp|C0HLH9|CO1A1_GLYSX/sp|C0HJN5|CO1A1_HIPAM/sp|P02452|CO1A1_HUMAN/sp|C0HJP5|CO1A1_MACSX/sp|P0C2W8|CO1A1_MAMAE/sp|C0HLJ5|CO1A1_MEGAE/sp|C0HLJ7|CO1A1_MEGJE/sp|C0HJP3|CO1A1_MYLDA/sp|C0HLI9|CO1A1_NEOCO/sp|C0HLH5|CO1A1_NEODO/sp|C0HLJ3|CO1A1_NOTSH/sp|C0HJN3|CO1A1_ORYAF/sp|C0HLJ9|CO1A1_PARHA/sp|C0HLJ1|CO1A1_PARSU/sp|P02454|CO1A1_RAT/sp|C0HLI7|CO1A1_SCESW/sp|C0HLI5|CO1A1_SCESX/sp|C0HJN7|CO1A1_TAPTE/sp|C0HJP7|CO1A1_TOXSP/
result40	1102	210219_40_Orbi2_KN_SER_G90_T120_Oras_RIB_GAM042.9441.9441.2.1.dta	2	GPSGPQGPGGPPGPK	5,Oxidation[P]#0;12,Oxidation[P]#0;	8.36E-003	1318.64	0.00000	1318.64	0.00016	0.12	S	1	True	sp|P02452|CO1A1_HUMAN/
result40	2089	210219_40_Orbi2_KN_SER_G90_T120_Oras_RIB_GAM042.9742.9742.2.0.dta	2	GVVGPQGAR	8.35E-002	840.47	0.00066	840.47	-0.00011	-0.13	S	1	True	sp|C0HLH4|CO1A2_ACRSX/sp|C0HLH2|CO1A2_ACRYE/sp|P02465|CO1A2_BOVIN/sp|C0HLH0|CO1A2_BRAVA/sp|O46392|CO1A2_CANLF/sp|C0HLG8|CO1A2_CHOHO/sp|C0HJP2|CO1A2_CYCDI/sp|C0HLI2|CO1A2_DOESX/sp|C0HJP0|CO1A2_EQUSP/sp|C0HLI4|CO1A2_GLORB/sp|C0HLI0|CO1A2_GLYSX/sp|C0HJN6|CO1A2_HIPAM/sp|P08123|CO1A2_HUMAN/sp|C0HJP6|CO1A2_MACSX/sp|P85154|CO1A2_MAMAE/sp|C0HLJ6|CO1A2_MEGAE/sp|C0HLJ8|CO1A2_MEGJE/sp|Q01149|CO1A2_MOUSE/sp|C0HJP4|CO1A2_MYLDA/sp|C0HLJ0|CO1A2_NEOCO/sp|C0HLH6|CO1A2_NEODO/sp|C0HLJ4|CO1A2_NOTSH/sp|C0HJN4|CO1A2_ORYAF/sp|C0HLK0|CO1A2_PARHA/sp|C0HLJ2|CO1A2_PARSU/sp|P02466|CO1A2_RAT/sp|C0HLI8|CO1A2_SCESW/sp|C0HLI6|CO1A2_SCESX/sp|C0HJN8|CO1A2_TAPTE/sp|C0HJP8|CO1A2_TOXSP/
result40	2090	210219_40_Orbi2_KN_SER_G90_T120_Oras_RIB_GAM042.10779.10779.2.0.dta	2	GLVGEPGPAGSKGESGNK	6,Oxidation[P]#0;	8.35E-002	1656.81	0.00066	1656.82	-0.00402	-2.43	S	1	True	sp|P02465|CO1A2_BOVIN/sp|O46392|CO1A2_CANLF/sp|C0HLI2|CO1A2_DOESX/sp|C0HJP0|CO1A2_EQUSP/sp|C0HLI0|CO1A2_GLYSX/sp|P08123|CO1A2_HUMAN/sp|C0HLJ6|CO1A2_MEGAE/sp|Q01149|CO1A2_MOUSE/sp|C0HLJ4|CO1A2_NOTSH/sp|C0HJN4|CO1A2_ORYAF/sp|C0HJN8|CO1A2_TAPTE/sp|C0HJP8|CO1A2_TOXSP/
result40	1101	210219_40_Orbi2_KN_SER_G90_T120_Oras_RIB_GAM042.12602.12602.2.3.dta	2	VGPPGPSGNAGPPGPPGPAGK	3,Dioxidation[P](Pro->Glu[P])#0;13,Oxidation[P]#0;16,Oxidation[P]#0;	8.34E-003	1828.88	0.00000	1828.88	-0.00515	-2.81	S	1	True	sp|P02453|CO1A1_BOVIN/sp|Q9XSJ7|CO1A1_CANLF/sp|P02452|CO1A1_HUMAN/sp|P0C2W8|CO1A1_MAMAE/sp|C0HJN3|CO1A1_ORYAF/
result40	2088	210219_40_Orbi2_KN_SER_G90_T120_Oras_RIB_GAM042.36924.36924.2.0.dta	2	GSPGAQGPPGAPGPLGIAGITGAR	3,Pro->Asn[P]#0;9,Oxidation[P]#0;12,Oxidation[P]#0;	8.34E-002	2105.06	0.00066	2105.07	-0.01078	-5.12	S	1	True	sp|P02461|CO3A1_HUMAN/
result40	564	210219_40_Orbi2_KN_SER_G90_T120_Oras_RIB_GAM042.11893.11893.3.0.dta	3	VGPPGPSGNAGPPGPPGPAGKEGGKGPR	4,Oxidation[P]#0;13,Oxidation[P]#0;16,Oxidation[P]#0;	8.32E-004	2494.24	0.00000	2494.24	-0.00463	-1.85	S	1	True	sp|P02452|CO1A1_HUMAN/sp|P0C2W8|CO1A1_MAMAE/
result40	2085	210219_40_Orbi2_KN_SER_G90_T120_Oras_RIB_GAM042.19007.19007.4.2.dta	4	GETGPAGRPGEVGPPGPPGPAGEKGAPGADGPAGAPGTPGPQGIAGQR	3,Phospho[T]#0;36,Oxidation[P]#0;39,Oxidation[P]#0;	8.32E-002	4318.03	0.00066	4318.03	-0.00088	-0.20	S	1	True	sp|P02453|CO1A1_BOVIN/sp|C0HJN5|CO1A1_HIPAM/
result40	2086	210219_40_Orbi2_KN_SER_G90_T120_Oras_RIB_GAM042.18104.18104.2.0.dta	2	GIPGPVGAAGATGAR	3,Oxidation[P]#0;	8.32E-002	1267.67	0.00066	1267.68	-0.00132	-1.04	S	1	True	sp|P02465|CO1A2_BOVIN/sp|O46392|CO1A2_CANLF/sp|C0HJN6|CO1A2_HIPAM/sp|P08123|CO1A2_HUMAN/sp|C0HJP6|CO1A2_MACSX/sp|P85154|CO1A2_MAMAE/sp|C0HJN4|CO1A2_ORYAF/sp|C0HJP8|CO1A2_TOXSP/
result40	2087	210219_40_Orbi2_KN_SER_G90_T120_Oras_RIB_GAM042.22107.22107.4.0.dta	4	GTKGPKGENGPVGPTGPIGSAGPSGPNGPPGPAGSR	30,Oxidation[P]#0;	8.32E-002	3179.57	0.00066	3179.58	-0.01027	-3.23	S	1	True	sp|O46392|CO1A2_CANLF/
result40	1100	210219_40_Orbi2_KN_SER_G90_T120_Oras_RIB_GAM042.23948.23948.4.0.dta	4	GLTGPIGPPGPSGAPGDKGEGGPSGPAGPTGAR	15,Oxidation[P]#0;	8.31E-003	2839.39	0.00000	2839.40	-0.00904	-3.19	S	1	True	sp|Q9YIB4|CO1A1_CYNPY/
result40	2084	210219_40_Orbi2_KN_SER_G90_T120_Oras_RIB_GAM042.16116.16116.4.4.dta	4	DGARGAPGAVGAPGPAGEAGAAGPAGPAGPR	7,Glycosyl[P]#0;	8.30E-002	2685.29	0.00066	2685.30	-0.00661	-2.46	S	1	True	sp|C0HLH6|CO1A2_NEODO/
result40	2083	210219_40_Orbi2_KN_SER_G90_T120_Oras_RIB_GAM042.20764.20764.2.0.dta	2	GLHGEFGLPGPAGPR	9,Oxidation[P]#0;11,Oxidation[P]#0;	8.28E-002	1493.75	0.00066	1493.75	-0.00430	-2.88	S	1	True	sp|C0HLI2|CO1A2_DOESX/sp|C0HLI0|CO1A2_GLYSX/sp|P08123|CO1A2_HUMAN/
result40	1099	210219_40_Orbi2_KN_SER_G90_T120_Oras_RIB_GAM042.15499.15499.2.0.dta	2	GERGEAGIPGVPGAK	9,Oxidation[P]#0;12,Oxidation[P]#0;	8.27E-003	1426.73	0.00000	1426.73	-0.00320	-2.24	S	1	True	sp|P02461|CO3A1_HUMAN/
result40	2082	210219_40_Orbi2_KN_SER_G90_T120_Oras_RIB_GAM042.14929.14929.2.0.dta	2	TGHPGTVGPAGIR	0,Delta_H(2)C(2)[AnyN-term]#0;4,Oxidation[P]#0;	8.27E-002	1261.66	0.00066	1261.66	-0.00235	-1.86	S	1	True	sp|C0HJP2|CO1A2_CYCDI/sp|P08123|CO1A2_HUMAN/
result40	563	210219_40_Orbi2_KN_SER_G90_T120_Oras_RIB_GAM042.49044.49044.2.0.dta	2	VDLLNQEIEFLK	8.26E-004	1460.79	0.00000	1460.80	-0.00475	-3.25	S	1	True	sp|P35908|K22E_HUMAN/CON_IPI00021304.1/
result40	2080	210219_40_Orbi2_KN_SER_G90_T120_Oras_RIB_GAM042.20012.20012.2.0.dta	2	NLPLADQGSSHHITVK	8.26E-002	1716.90	0.00066	1716.90	-0.00179	-1.04	S	1	True	sp|P15924|DESP_HUMAN/
result40	2081	210219_40_Orbi2_KN_SER_G90_T120_Oras_RIB_GAM042.15563.15563.3.0.dta	3	GPQGPPGPPGDDGMRGEDGEIGPR	6,Oxidation[P]#0;8,Oxidation[P]#0;14,Oxidation[M]#0;	8.26E-002	2393.03	0.00066	2393.04	-0.01232	-5.15	S	1	True	sp|P12107|COBA1_HUMAN/
result40	1098	210219_40_Orbi2_KN_SER_G90_T120_Oras_RIB_GAM042.26457.26457.2.1.dta	2	GFSGLQGPPGSPGSPGEQGPSGASGPAGPR	14,MercaptoEthanol[S]#0;	8.25E-003	2707.24	0.00000	2707.25	-0.01380	-5.10	S	1	True	sp|P11087|CO1A1_MOUSE/sp|P02454|CO1A1_RAT/
result40	2079	210219_40_Orbi2_KN_SER_G90_T120_Oras_RIB_GAM042.49096.49096.5.0.dta	5	EEANNDLENKIQDWYDKKGPAAIQKNYSPYYNTIDDLKDQIVDLTVGNNK	20,Pro->Thr[P]#0;	8.25E-002	5804.79	0.00066	5804.82	-0.02570	-4.43	C	1	True	sp|P35527|K1C9_HUMAN/CON_IPI00019359.3/
result40	2078	210219_40_Orbi2_KN_SER_G90_T120_Oras_RIB_GAM042.22231.22231.2.0.dta	2	TNAENEFVTIKK	5,Deamidated[N]#0;	8.24E-002	1394.71	0.00066	1394.72	-0.00442	-3.17	S	1	True	sp|Q6EIY9|K2C1_CANLF/sp|P04264|K2C1_HUMAN/sp|P04104|K2C1_MOUSE/sp|A5A6M6|K2C1_PANTR/sp|Q6IMF3|K2C1_RAT/CON_IPI00220327.3/
result40	2077	210219_40_Orbi2_KN_SER_G90_T120_Oras_RIB_GAM042.14312.14312.2.0.dta	2	GEPGPAGVQGPPGPSGEEGK	9,Deamidated[Q]#0;12,Oxidation[P]#0;	8.23E-002	1820.82	0.00066	1820.83	-0.00985	-5.41	S	1	True	sp|Q9YIB4|CO1A1_CYNPY/
result40	2076	210219_40_Orbi2_KN_SER_G90_T120_Oras_RIB_GAM042.22887.22887.2.0.dta	2	GPPGPMGPPGLAGPPGESGR	6,Oxidation[M]#0;15,Oxidation[P]#0;	8.22E-002	1816.86	0.00066	1816.86	-0.00110	-0.60	S	1	True	sp|C0HLH3|CO1A1_ACRSX/sp|C0HLH1|CO1A1_ACRYE/sp|P02453|CO1A1_BOVIN/sp|Q9XSJ7|CO1A1_CANLF/sp|C0HLI3|CO1A1_GLORB/sp|P02452|CO1A1_HUMAN/sp|C0HLJ7|CO1A1_MEGJE/sp|P11087|CO1A1_MOUSE/sp|C0HLI9|CO1A1_NEOCO/sp|C0HLH5|CO1A1_NEODO/sp|C0HLJ3|CO1A1_NOTSH/sp|C0HLJ1|CO1A1_PARSU/sp|P02454|CO1A1_RAT/
result40	562	210219_40_Orbi2_KN_SER_G90_T120_Oras_RIB_GAM042.36535.36535.4.0.dta	4	GSDGSVGPVGPAGPIGSAGPPGFPGAPGPKGEIGAVGNAGPAGPAGPR	30,Xlink_EGS[226][K]#0;	8.21E-004	4296.07	0.00000	4296.10	-0.02138	-4.98	S	1	True	sp|P08123|CO1A2_HUMAN/
result40	2075	210219_40_Orbi2_KN_SER_G90_T120_Oras_RIB_GAM042.34506.34506.2.0.dta	2	GITGEFGIPGPAGPR	3,Thr->Gly[T]#0;9,Oxidation[P]#0;	8.21E-002	1397.71	0.00066	1397.72	-0.00368	-2.64	S	1	True	sp|C0HJP2|CO1A2_CYCDI/
result40	251	210219_40_Orbi2_KN_SER_G90_T120_Oras_RIB_GAM042.16966.16966.2.0.dta	2	GPNGEAGSAGPPGPPGLR	12,Oxidation[P]#0;15,Oxidation[P]#0;	8.20E-005	1619.77	0.00000	1619.78	-0.00351	-2.16	S	1	True	sp|P08123|CO1A2_HUMAN/
result40	2074	210219_40_Orbi2_KN_SER_G90_T120_Oras_RIB_GAM042.38300.38300.4.0.dta	4	GSDGSVGPVGPAGPIGSAGPPGFPGAPGPKGEIGAVGNAGPAGPAGPR	23,Trioxidation[F]#0;38,Deamidated[N]#0;	8.20E-002	4119.02	0.00066	4119.02	0.00008	0.02	S	1	True	sp|P08123|CO1A2_HUMAN/
result40	561	210219_40_Orbi2_KN_SER_G90_T120_Oras_RIB_GAM042.17561.17561.3.0.dta	3	HGNRGETGPSGPVGPAGAVGPR	4,Carbonyl[R]#0;	8.19E-004	2041.00	0.00000	2041.00	-0.00029	-0.14	S	1	True	sp|P08123|CO1A2_HUMAN/
result40	1097	210219_40_Orbi2_KN_SER_G90_T120_Oras_RIB_GAM042.20672.20672.3.1.dta	3	GERGEVGPAGPNGFAGPAGAAGQPGAK	24,Oxidation[P]#0;	8.19E-003	2393.16	0.00000	2393.16	-0.00090	-0.38	C	1	True	sp|C0HLH4|CO1A2_ACRSX/sp|C0HLH2|CO1A2_ACRYE/sp|P02465|CO1A2_BOVIN/sp|C0HLH0|CO1A2_BRAVA/sp|O46392|CO1A2_CANLF/sp|C0HLG8|CO1A2_CHOHO/sp|C0HJP2|CO1A2_CYCDI/sp|C0HLI2|CO1A2_DOESX/sp|C0HLI4|CO1A2_GLORB/sp|C0HLI0|CO1A2_GLYSX/sp|C0HJN6|CO1A2_HIPAM/sp|P08123|CO1A2_HUMAN/sp|C0HJP6|CO1A2_MACSX/sp|C0HLJ6|CO1A2_MEGAE/sp|C0HLJ8|CO1A2_MEGJE/sp|Q01149|CO1A2_MOUSE/sp|C0HJP4|CO1A2_MYLDA/sp|C0HLJ0|CO1A2_NEOCO/sp|C0HLH6|CO1A2_NEODO/sp|C0HLJ4|CO1A2_NOTSH/sp|C0HLK0|CO1A2_PARHA/sp|C0HLJ2|CO1A2_PARSU/sp|C0HLI8|CO1A2_SCESW/sp|C0HJN8|CO1A2_TAPTE/sp|C0HJP8|CO1A2_TOXSP/
result40	2073	210219_40_Orbi2_KN_SER_G90_T120_Oras_RIB_GAM042.14494.14494.3.0.dta	3	ERGPPGQSGAAGPTGPIGSR	1,Carboxy[E]#0;	8.19E-002	1892.92	0.00066	1892.92	0.00094	0.49	C	1	True	sp|P85154|CO1A2_MAMAE/
result40	2072	210219_40_Orbi2_KN_SER_G90_T120_Oras_RIB_GAM042.7447.7447.2.0.dta	2	GPSGPQGPGGPPGPK	8,Oxidation[P]#0;12,Oxidation[P]#0;14,Oxidation[P]#0;	8.18E-002	1334.63	0.00066	1334.63	-0.00066	-0.49	S	1	True	sp|P02452|CO1A1_HUMAN/
result40	2071	210219_40_Orbi2_KN_SER_G90_T120_Oras_RIB_GAM042.27816.27816.3.0.dta	3	GNDGATGAAGPPGPTGPAGPPGFPGAVGAK	21,Oxidation[P]#0;24,Oxidation[P]#0;	8.17E-002	2532.20	0.00066	2532.21	-0.00726	-2.87	S	1	True	sp|C0HLH3|CO1A1_ACRSX/sp|C0HLH1|CO1A1_ACRYE/sp|P02453|CO1A1_BOVIN/sp|C0HLG9|CO1A1_BRAVA/sp|Q9XSJ7|CO1A1_CANLF/sp|C0HLG7|CO1A1_CHOHO/sp|C0HJP1|CO1A1_CYCDI/sp|C0HLI1|CO1A1_DOESX/sp|C0HJN9|CO1A1_EQUSP/sp|C0HLH9|CO1A1_GLYSX/sp|C0HJN5|CO1A1_HIPAM/sp|P02452|CO1A1_HUMAN/sp|C0HJP5|CO1A1_MACSX/sp|P0C2W8|CO1A1_MAMAE/sp|C0HLJ5|CO1A1_MEGAE/sp|C0HLJ7|CO1A1_MEGJE/sp|C0HLI9|CO1A1_NEOCO/sp|C0HLJ3|CO1A1_NOTSH/sp|C0HJN3|CO1A1_ORYAF/sp|C0HLJ1|CO1A1_PARSU/sp|C0HLI7|CO1A1_SCESW/sp|C0HLI5|CO1A1_SCESX/sp|C0HJN7|CO1A1_TAPTE/sp|C0HJP7|CO1A1_TOXSP/
result40	39	210219_40_Orbi2_KN_SER_G90_T120_Oras_RIB_GAM042.22343.22343.3.0.dta	3	GEPGDAGAKGDAGPPGPAGPAGPPGPIGNVGAPGAK	15,Oxidation[P]#0;24,Oxidation[P]#0;33,Oxidation[P]#0;	8.15E-007	3063.47	0.00000	3063.48	-0.00994	-3.24	S	1	True	sp|P02452|CO1A1_HUMAN/
result40	1096	210219_40_Orbi2_KN_SER_G90_T120_Oras_RIB_GAM042.23593.23593.2.0.dta	2	GFPGSDGVAGPKGPAGER	12,Lys->Glu[K]#0;	8.15E-003	1656.75	0.00000	1656.76	-0.00830	-5.01	S	1	True	sp|C0HJP5|CO1A1_MACSX/sp|C0HJN7|CO1A1_TAPTE/
result40	2069	210219_40_Orbi2_KN_SER_G90_T120_Oras_RIB_GAM042.46785.46785.3.0.dta	3	ILTATVDNANVLLQIDNAR	8.15E-002	2054.12	0.00066	2054.12	-0.00003	-0.01	S	1	True	sp|P02533|K1C14_HUMAN/CON_IPI00384444.5/
result40	2070	210219_40_Orbi2_KN_SER_G90_T120_Oras_RIB_GAM042.25218.25218.3.1.dta	3	GDAGPPGPAGPAGPPGPIGNVGAPGAK	5,Oxidation[P]#0;15,Oxidation[P]#0;24,Oxidation[P]#0;	8.15E-002	2281.12	0.00066	2281.12	0.00054	0.24	S	1	True	sp|P02452|CO1A1_HUMAN/
result40	250	210219_40_Orbi2_KN_SER_G90_T120_Oras_RIB_GAM042.12767.12767.2.0.dta	2	GEPGPPGPAGAAGPAGNPGADGQPGAK	3,Oxidation[P]#0;6,Oxidation[P]#0;24,Dioxidation[P](Pro->Glu[P])#0;	8.14E-005	2316.04	0.00000	2316.05	-0.00652	-2.81	S	1	True	sp|C0HLH3|CO1A1_ACRSX/sp|C0HLH1|CO1A1_ACRYE/sp|P02453|CO1A1_BOVIN/sp|C0HLG9|CO1A1_BRAVA/sp|Q9XSJ7|CO1A1_CANLF/sp|P02457|CO1A1_CHICK/sp|C0HLG7|CO1A1_CHOHO/sp|C0HJP1|CO1A1_CYCDI/sp|C0HLI1|CO1A1_DOESX/sp|C0HJN9|CO1A1_EQUSP/sp|C0HLI3|CO1A1_GLORB/sp|C0HLH9|CO1A1_GLYSX/sp|P02452|CO1A1_HUMAN/sp|P0C2W8|CO1A1_MAMAE/sp|C0HLJ5|CO1A1_MEGAE/sp|C0HLJ7|CO1A1_MEGJE/sp|P11087|CO1A1_MOUSE/sp|C0HJP3|CO1A1_MYLDA/sp|C0HLI9|CO1A1_NEOCO/sp|C0HLH5|CO1A1_NEODO/sp|C0HLJ3|CO1A1_NOTSH/sp|C0HJN3|CO1A1_ORYAF/sp|C0HLJ9|CO1A1_PARHA/sp|C0HLJ1|CO1A1_PARSU/sp|P02454|CO1A1_RAT/sp|C0HLI7|CO1A1_SCESW/sp|C0HLI5|CO1A1_SCESX/sp|C0HJN7|CO1A1_TAPTE/sp|C0HJP7|CO1A1_TOXSP/
result40	1095	210219_40_Orbi2_KN_SER_G90_T120_Oras_RIB_GAM042.49000.49000.4.0.dta	4	IITHPNFNGNTLDNDIMLIKLSSPATLNSR	20,iTRAQ4plex115[K]#0;	8.14E-003	3453.79	0.00000	3453.83	-0.03066	-8.88	S	1	True	sp|P00761|TRYP_PIG/CON_Trypsin|SWISS-PROT:P00761|TRYP_PIG/
result40	2068	210219_40_Orbi2_KN_SER_G90_T120_Oras_RIB_GAM042.27694.27694.3.1.dta	3	GPPGSAGSPGKDGLNGLPGPIGPPGPR	2,Oxidation[P]#0;23,Oxidation[P]#0;24,Oxidation[P]#0;	8.14E-002	2454.21	0.00066	2454.24	-0.03170	-12.92	S	1	True	sp|C0HLH3|CO1A1_ACRSX/sp|C0HLH1|CO1A1_ACRYE/sp|P02453|CO1A1_BOVIN/sp|C0HLG9|CO1A1_BRAVA/sp|Q9XSJ7|CO1A1_CANLF/sp|C0HLG7|CO1A1_CHOHO/sp|C0HLI3|CO1A1_GLORB/sp|C0HLJ5|CO1A1_MEGAE/sp|C0HLJ7|CO1A1_MEGJE/sp|P11087|CO1A1_MOUSE/sp|C0HJP3|CO1A1_MYLDA/sp|C0HLI9|CO1A1_NEOCO/sp|C0HLH5|CO1A1_NEODO/sp|C0HLJ3|CO1A1_NOTSH/sp|C0HLJ9|CO1A1_PARHA/sp|C0HLJ1|CO1A1_PARSU/sp|P02454|CO1A1_RAT/sp|C0HLI7|CO1A1_SCESW/sp|C0HLI5|CO1A1_SCESX/
result40	2066	210219_40_Orbi2_KN_SER_G90_T120_Oras_RIB_GAM042.13120.13120.3.0.dta	3	TGPPGPSGISGPPGPPGPAGK	3,Dioxidation[P](Pro->Glu[P])#0;13,Oxidation[P]#0;16,Oxidation[P]#0;	8.13E-002	1845.91	0.00066	1845.90	0.00817	4.43	S	1	True	sp|P02465|CO1A2_BOVIN/sp|C0HJN6|CO1A2_HIPAM/sp|P08123|CO1A2_HUMAN/
result40	2067	210219_40_Orbi2_KN_SER_G90_T120_Oras_RIB_GAM042.12152.12152.2.1.dta	2	GVQGPPGPAGPR	6,Oxidation[P]#0;	8.13E-002	1105.57	0.00066	1105.57	-0.00087	-0.78	S	1	True	sp|C0HLH3|CO1A1_ACRSX/sp|C0HLH1|CO1A1_ACRYE/sp|P02453|CO1A1_BOVIN/sp|C0HLG9|CO1A1_BRAVA/sp|Q9XSJ7|CO1A1_CANLF/sp|C0HLG7|CO1A1_CHOHO/sp|C0HJP1|CO1A1_CYCDI/sp|C0HLI1|CO1A1_DOESX/sp|C0HJN9|CO1A1_EQUSP/sp|C0HLI3|CO1A1_GLORB/sp|C0HLH9|CO1A1_GLYSX/sp|C0HJN5|CO1A1_HIPAM/sp|P02452|CO1A1_HUMAN/sp|C0HJP5|CO1A1_MACSX/sp|P0C2W8|CO1A1_MAMAE/sp|C0HLJ5|CO1A1_MEGAE/sp|C0HLJ7|CO1A1_MEGJE/sp|P11087|CO1A1_MOUSE/sp|C0HJP3|CO1A1_MYLDA/sp|C0HLI9|CO1A1_NEOCO/sp|C0HLH5|CO1A1_NEODO/sp|C0HLJ3|CO1A1_NOTSH/sp|C0HJN3|CO1A1_ORYAF/sp|C0HLJ9|CO1A1_PARHA/sp|C0HLJ1|CO1A1_PARSU/sp|P02454|CO1A1_RAT/sp|C0HLI7|CO1A1_SCESW/sp|C0HLI5|CO1A1_SCESX/sp|C0HJN7|CO1A1_TAPTE/sp|C0HJP7|CO1A1_TOXSP/
result40	2065	210219_40_Orbi2_KN_SER_G90_T120_Oras_RIB_GAM042.18312.18312.2.0.dta	2	GEPGPVGVQGPPGPAGEEGK	3,Oxidation[P]#0;11,Oxidation[P]#0;	8.12E-002	1847.87	0.00066	1847.88	-0.00496	-2.69	S	1	True	sp|P02452|CO1A1_HUMAN/
result40	249	210219_40_Orbi2_KN_SER_G90_T120_Oras_RIB_GAM042.18235.18235.3.0.dta	3	GDRGETGPAGPPGAPGAPGAPGPVGPAGK	12,Oxidation[P]#0;15,Oxidation[P]#0;	8.11E-005	2481.21	0.00000	2481.21	-0.00602	-2.43	S	1	True	sp|P02453|CO1A1_BOVIN/sp|Q9XSJ7|CO1A1_CANLF/sp|P02457|CO1A1_CHICK/sp|C0HJN9|CO1A1_EQUSP/sp|C0HJN5|CO1A1_HIPAM/sp|P02452|CO1A1_HUMAN/sp|C0HJP5|CO1A1_MACSX/sp|P11087|CO1A1_MOUSE/sp|C0HJN3|CO1A1_ORYAF/sp|P02454|CO1A1_RAT/sp|C0HJN7|CO1A1_TAPTE/
result40	2064	210219_40_Orbi2_KN_SER_G90_T120_Oras_RIB_GAM042.13741.13741.2.0.dta	2	GLTGNPGVQGPEGK	6,Oxidation[P]#0;	8.10E-002	1326.66	0.00066	1326.66	-0.00290	-2.19	S	1	True	sp|P05997|CO5A2_HUMAN/sp|Q3U962|CO5A2_MOUSE/
result40	99	210219_40_Orbi2_KN_SER_G90_T120_Oras_RIB_GAM042.23279.23279.2.0.dta	2	KQISNLQQSISDAEQR	8.09E-006	1844.94	0.00000	1844.95	-0.00341	-1.85	S	1	True	sp|P04264|K2C1_HUMAN/sp|A5A6M6|K2C1_PANTR/CON_IPI00220327.3/
result40	2062	210219_40_Orbi2_KN_SER_G90_T120_Oras_RIB_GAM042.18292.18292.3.0.dta	3	GEPGPTGVQGPPGPAGEEGK	3,Pro->Lys[P]#0;12,Oxidation[P]#0;	8.08E-002	1864.90	0.00066	1864.90	-0.00434	-2.33	S	1	True	sp|C0HJP5|CO1A1_MACSX/sp|C0HJP7|CO1A1_TOXSP/
result40	2063	210219_40_Orbi2_KN_SER_G90_T120_Oras_RIB_GAM042.13646.13646.3.0.dta	3	GPPGPSGNAGPPGPPGPAGK	6,Pentose[S]#0;12,Oxidation[P]#0;15,Oxidation[P]#0;	8.08E-002	1829.86	0.00066	1829.87	-0.00319	-1.74	C	1	True	sp|P02453|CO1A1_BOVIN/sp|Q9XSJ7|CO1A1_CANLF/sp|P02452|CO1A1_HUMAN/sp|P0C2W8|CO1A1_MAMAE/sp|C0HJN3|CO1A1_ORYAF/
result40	1094	210219_40_Orbi2_KN_SER_G90_T120_Oras_RIB_GAM042.33300.33300.3.0.dta	3	GQVGGEINVEMDAAPGVDLSR	11,Oxidation[M]#0;	8.06E-003	2130.01	0.00000	2130.01	-0.00728	-3.42	S	1	True	sp|A1L595|K1C17_BOVIN/sp|Q04695|K1C17_HUMAN/sp|Q9QWL7|K1C17_MOUSE/sp|A5A6M0|K1C17_PANTR/sp|Q6IFU8|K1C17_RAT/CON_IPI00450768.7/CON_IPI00230365.5/
result40	2060	210219_40_Orbi2_KN_SER_G90_T120_Oras_RIB_GAM042.30427.30427.5.0.dta	5	GEQGPAGSPGFQGIPGPAGPPGESGKPGEQGVPGDIGAPGPSGAR	11,Trioxidation[F]#0;39,Oxidation[P]#0;	8.05E-002	4096.91	0.00066	4096.92	-0.00890	-2.17	S	1	True	sp|C0HJN9|CO1A1_EQUSP/sp|C0HJP7|CO1A1_TOXSP/
result40	2061	210219_40_Orbi2_KN_SER_G90_T120_Oras_RIB_GAM042.17496.17496.3.0.dta	3	NRGETGPSGPVGPAGAVGPR	8.05E-002	1832.94	0.00066	1832.94	0.00175	0.96	C	1	True	sp|P08123|CO1A2_HUMAN/
result40	2059	210219_40_Orbi2_KN_SER_G90_T120_Oras_RIB_GAM042.31279.31279.3.0.dta	3	EGPVGLPGIDGRPGPIGPAGAR	7,Oxidation[P]#0;13,Oxidation[P]#0;	8.04E-002	2072.08	0.00066	2072.09	-0.00793	-3.83	S	1	True	sp|C0HLH2|CO1A2_ACRYE/sp|P02465|CO1A2_BOVIN/sp|C0HLH0|CO1A2_BRAVA/sp|C0HJP0|CO1A2_EQUSP/sp|P08123|CO1A2_HUMAN/sp|C0HLJ0|CO1A2_NEOCO/
result40	560	210219_40_Orbi2_KN_SER_G90_T120_Oras_RIB_GAM042.15683.15683.3.0.dta	3	GEPGPVGVQGPPGPAGEEGKR	3,Oxidation[P]#0;12,Oxidation[P]#0;	8.03E-004	2003.98	0.00000	2003.98	-0.00102	-0.51	S	1	True	sp|P02452|CO1A1_HUMAN/
result40	2058	210219_40_Orbi2_KN_SER_G90_T120_Oras_RIB_GAM042.17212.17212.4.1.dta	4	DGSPGAKGDRGETGPAGPPGAPGAPGAPGPVGPAGK	4,Oxidation[P]#0;19,Oxidation[P]#0;25,Oxidation[P]#0;	8.01E-002	3109.48	0.00066	3109.49	-0.00842	-2.71	S	1	True	sp|P02453|CO1A1_BOVIN/sp|C0HJN5|CO1A1_HIPAM/sp|P02452|CO1A1_HUMAN/
result40	97	210219_40_Orbi2_KN_SER_G90_T120_Oras_RIB_GAM042.24189.24189.3.0.dta	3	MSGECAPNVSVSVSTSHTTISGGGSR	5,Carbamidomethyl[C]#0;	8.00E-006	2565.16	0.00000	2565.17	-0.00646	-2.52	S	1	True	sp|P04264|K2C1_HUMAN/CON_IPI00220327.3/
result40	98	210219_40_Orbi2_KN_SER_G90_T120_Oras_RIB_GAM042.18757.18757.3.0.dta	3	GVPGPPGAVGPAGKDGEAGAQGPPGPAGPAGER	3,Oxidation[P]#0;6,Oxidation[P]#0;24,Oxidation[P]#0;	8.00E-006	2880.38	0.00000	2880.39	-0.00691	-2.40	S	1	True	sp|C0HLH3|CO1A1_ACRSX/sp|C0HLH1|CO1A1_ACRYE/sp|P02453|CO1A1_BOVIN/sp|C0HLG9|CO1A1_BRAVA/sp|Q9XSJ7|CO1A1_CANLF/sp|C0HLG7|CO1A1_CHOHO/sp|C0HLI1|CO1A1_DOESX/sp|C0HJN9|CO1A1_EQUSP/sp|C0HLI3|CO1A1_GLORB/sp|C0HLH9|CO1A1_GLYSX/sp|C0HJN5|CO1A1_HIPAM/sp|P02452|CO1A1_HUMAN/sp|C0HJP5|CO1A1_MACSX/sp|C0HLJ5|CO1A1_MEGAE/sp|C0HLJ7|CO1A1_MEGJE/sp|C0HJP3|CO1A1_MYLDA/sp|C0HLI9|CO1A1_NEOCO/sp|C0HLH5|CO1A1_NEODO/sp|C0HLJ3|CO1A1_NOTSH/sp|C0HLJ9|CO1A1_PARHA/sp|C0HLJ1|CO1A1_PARSU/sp|C0HLI7|CO1A1_SCESW/sp|C0HLI5|CO1A1_SCESX/sp|C0HJN7|CO1A1_TAPTE/
result40	2057	210219_40_Orbi2_KN_SER_G90_T120_Oras_RIB_GAM042.12604.12604.4.2.dta	4	AGERGVPGPPGAVGPAGKDGEAGAQGPPGPAGPAGER	4,2HPG[R]#0;28,Oxidation[P]#0;	8.00E-002	3543.63	0.00066	3543.65	-0.02475	-6.98	S	1	True	sp|C0HLH3|CO1A1_ACRSX/sp|C0HLH1|CO1A1_ACRYE/sp|P02453|CO1A1_BOVIN/sp|C0HLG9|CO1A1_BRAVA/sp|Q9XSJ7|CO1A1_CANLF/sp|C0HLI1|CO1A1_DOESX/sp|C0HLI3|CO1A1_GLORB/sp|C0HLH9|CO1A1_GLYSX/sp|C0HJN5|CO1A1_HIPAM/sp|P02452|CO1A1_HUMAN/sp|C0HJP5|CO1A1_MACSX/sp|C0HLJ5|CO1A1_MEGAE/sp|C0HLJ7|CO1A1_MEGJE/sp|C0HJP3|CO1A1_MYLDA/sp|C0HLI9|CO1A1_NEOCO/sp|C0HLH5|CO1A1_NEODO/sp|C0HLJ3|CO1A1_NOTSH/sp|C0HLJ9|CO1A1_PARHA/sp|C0HLJ1|CO1A1_PARSU/sp|C0HLI7|CO1A1_SCESW/sp|C0HLI5|CO1A1_SCESX/sp|C0HJN7|CO1A1_TAPTE/
result40	248	210219_40_Orbi2_KN_SER_G90_T120_Oras_RIB_GAM042.35650.35650.4.0.dta	4	GSDGSVGPVGPAGPIGSAGPPGFPGAPGPKGEIGAVGNAGPAGPAGPR	30,Xlink_EGS[226][K]#0;	7.99E-005	4296.08	0.00000	4296.10	-0.01813	-4.22	S	1	True	sp|P08123|CO1A2_HUMAN/
result40	559	210219_40_Orbi2_KN_SER_G90_T120_Oras_RIB_GAM042.36630.36630.3.0.dta	3	GPQGHQGPAGPPGPPGPPGPPGVSGGGYDFGYDGDFYR	23,Val->Tyr[V]#0;	7.98E-004	3729.62	0.00000	3729.64	-0.01796	-4.82	S	1	True	sp|P08123|CO1A2_HUMAN/
result40	247	210219_40_Orbi2_KN_SER_G90_T120_Oras_RIB_GAM042.27750.27750.4.0.dta	4	GPSGPPGPDGNKGEPGVVGAVGTAGPSGPSGLPGER	6,Oxidation[P]#0;15,Oxidation[P]#0;	7.97E-005	3197.53	0.00000	3197.55	-0.02049	-6.41	S	1	True	sp|P08123|CO1A2_HUMAN/
result40	38	210219_40_Orbi2_KN_SER_G90_T120_Oras_RIB_GAM042.27467.27467.2.0.dta	2	GFSGLQGPPGPPGSPGEQGPSGASGPAGPR	9,Oxidation[P]#0;15,Oxidation[P]#0;	7.96E-007	2689.25	0.00000	2689.26	-0.00951	-3.54	S	1	True	sp|P02453|CO1A1_BOVIN/sp|Q9XSJ7|CO1A1_CANLF/sp|C0HJN9|CO1A1_EQUSP/sp|C0HJN5|CO1A1_HIPAM/sp|P02452|CO1A1_HUMAN/sp|P0C2W8|CO1A1_MAMAE/sp|C0HJN3|CO1A1_ORYAF/sp|C0HJN7|CO1A1_TAPTE/
result40	2056	210219_40_Orbi2_KN_SER_G90_T120_Oras_RIB_GAM042.13999.13999.3.1.dta	3	ARGAQGPAGATGFPGAAGR	7,Oxidation[P]#0;14,Oxidation[P]#0;	7.96E-002	1701.83	0.00066	1701.84	-0.01323	-7.77	C	1	True	sp|Q91717|CO2A1_XENLA/
result40	2055	210219_40_Orbi2_KN_SER_G90_T120_Oras_RIB_GAM042.20009.20009.4.3.dta	4	GETGPAGRPGEVGPPGPPGPGEKGSPGADGPAGAPGTPGPQGIAGQR	23,Formyl[K]#0;35,Oxidation[P]#0;	7.95E-002	4194.98	0.00066	4195.02	-0.03637	-8.67	S	1	True	sp|C0HLH9|CO1A1_GLYSX/
result40	246	210219_40_Orbi2_KN_SER_G90_T120_Oras_RIB_GAM042.22684.22684.4.0.dta	4	GLTGPIGPPGPAGAPGDKGESGPSGPAGPTGAR	8,Oxidation[P]#0;15,Oxidation[P]#0;26,Oxidation[P]#0;	7.94E-005	2885.40	0.00000	2885.40	0.00000	0.00	S	1	True	sp|C0HLH3|CO1A1_ACRSX/sp|C0HLH1|CO1A1_ACRYE/sp|C0HLG9|CO1A1_BRAVA/sp|C0HLG7|CO1A1_CHOHO/sp|C0HLI3|CO1A1_GLORB/sp|P02452|CO1A1_HUMAN/sp|C0HJP5|CO1A1_MACSX/sp|C0HLJ5|CO1A1_MEGAE/sp|C0HLJ7|CO1A1_MEGJE/sp|C0HJP3|CO1A1_MYLDA/sp|C0HLI9|CO1A1_NEOCO/sp|C0HLH5|CO1A1_NEODO/sp|C0HLJ3|CO1A1_NOTSH/sp|C0HLJ9|CO1A1_PARHA/sp|C0HLJ1|CO1A1_PARSU/sp|C0HLI7|CO1A1_SCESW/sp|C0HLI5|CO1A1_SCESX/sp|C0HJN7|CO1A1_TAPTE/sp|C0HJP7|CO1A1_TOXSP/
result40	558	210219_40_Orbi2_KN_SER_G90_T120_Oras_RIB_GAM042.24836.24836.2.1.dta	2	GPPGPMGPPGLAGPPGESGR	9,Oxidation[P]#0;15,Oxidation[P]#0;	7.94E-004	1816.86	0.00000	1816.86	-0.00068	-0.37	S	1	True	sp|C0HLH3|CO1A1_ACRSX/sp|C0HLH1|CO1A1_ACRYE/sp|P02453|CO1A1_BOVIN/sp|Q9XSJ7|CO1A1_CANLF/sp|C0HLI3|CO1A1_GLORB/sp|P02452|CO1A1_HUMAN/sp|C0HLJ7|CO1A1_MEGJE/sp|P11087|CO1A1_MOUSE/sp|C0HLI9|CO1A1_NEOCO/sp|C0HLH5|CO1A1_NEODO/sp|C0HLJ3|CO1A1_NOTSH/sp|C0HLJ1|CO1A1_PARSU/sp|P02454|CO1A1_RAT/
result40	557	210219_40_Orbi2_KN_SER_G90_T120_Oras_RIB_GAM042.25132.25132.2.0.dta	2	GEVGPAGPNGFAGPAGAAGQPGAK	7.92E-004	2034.99	0.00000	2035.00	-0.00512	-2.52	S	1	True	sp|C0HLH4|CO1A2_ACRSX/sp|C0HLH2|CO1A2_ACRYE/sp|P02465|CO1A2_BOVIN/sp|C0HLH0|CO1A2_BRAVA/sp|O46392|CO1A2_CANLF/sp|C0HLG8|CO1A2_CHOHO/sp|C0HJP2|CO1A2_CYCDI/sp|C0HLI2|CO1A2_DOESX/sp|C0HJP0|CO1A2_EQUSP/sp|C0HLI4|CO1A2_GLORB/sp|C0HLI0|CO1A2_GLYSX/sp|C0HJN6|CO1A2_HIPAM/sp|P08123|CO1A2_HUMAN/sp|C0HJP6|CO1A2_MACSX/sp|C0HLJ6|CO1A2_MEGAE/sp|C0HLJ8|CO1A2_MEGJE/sp|Q01149|CO1A2_MOUSE/sp|C0HJP4|CO1A2_MYLDA/sp|C0HLJ0|CO1A2_NEOCO/sp|C0HLH6|CO1A2_NEODO/sp|C0HLJ4|CO1A2_NOTSH/sp|C0HJN4|CO1A2_ORYAF/sp|C0HLK0|CO1A2_PARHA/sp|C0HLJ2|CO1A2_PARSU/sp|C0HLI8|CO1A2_SCESW/sp|C0HJN8|CO1A2_TAPTE/sp|C0HJP8|CO1A2_TOXSP/
result40	2054	210219_40_Orbi2_KN_SER_G90_T120_Oras_RIB_GAM042.14128.14128.4.0.dta	4	GAPGAVGAPGPAGATGDRGEAGAAGPAGPAGPR	9,Oxidation[P]#0;11,Oxidation[P]#0;	7.92E-002	2727.31	0.00066	2727.32	-0.00731	-2.68	S	1	True	sp|C0HLH4|CO1A2_ACRSX/sp|C0HLH2|CO1A2_ACRYE/sp|C0HLH0|CO1A2_BRAVA/sp|C0HLG8|CO1A2_CHOHO/sp|C0HJP2|CO1A2_CYCDI/sp|C0HLI2|CO1A2_DOESX/sp|C0HLI4|CO1A2_GLORB/sp|C0HLI0|CO1A2_GLYSX/sp|P08123|CO1A2_HUMAN/sp|C0HLJ6|CO1A2_MEGAE/sp|C0HLJ8|CO1A2_MEGJE/sp|C0HJP4|CO1A2_MYLDA/sp|C0HLJ0|CO1A2_NEOCO/sp|C0HLJ4|CO1A2_NOTSH/sp|C0HLK0|CO1A2_PARHA/sp|C0HLJ2|CO1A2_PARSU/sp|C0HLI8|CO1A2_SCESW/
result40	2053	210219_40_Orbi2_KN_SER_G90_T120_Oras_RIB_GAM042.14222.14222.2.0.dta	2	DGEAGAQGPPGPAGPAGER	10,Oxidation[P]#0;	7.91E-002	1706.78	0.00066	1706.77	0.00413	2.42	S	1	True	sp|C0HLH3|CO1A1_ACRSX/sp|C0HLH1|CO1A1_ACRYE/sp|P02453|CO1A1_BOVIN/sp|C0HLG9|CO1A1_BRAVA/sp|Q9XSJ7|CO1A1_CANLF/sp|C0HLG7|CO1A1_CHOHO/sp|C0HJP1|CO1A1_CYCDI/sp|C0HLI1|CO1A1_DOESX/sp|C0HJN9|CO1A1_EQUSP/sp|C0HLI3|CO1A1_GLORB/sp|C0HLH9|CO1A1_GLYSX/sp|C0HJN5|CO1A1_HIPAM/sp|P02452|CO1A1_HUMAN/sp|C0HJP5|CO1A1_MACSX/sp|P0C2W8|CO1A1_MAMAE/sp|C0HLJ5|CO1A1_MEGAE/sp|C0HLJ7|CO1A1_MEGJE/sp|C0HJP3|CO1A1_MYLDA/sp|C0HLI9|CO1A1_NEOCO/sp|C0HLH5|CO1A1_NEODO/sp|C0HLJ3|CO1A1_NOTSH/sp|C0HLJ9|CO1A1_PARHA/sp|C0HLJ1|CO1A1_PARSU/sp|C0HLI7|CO1A1_SCESW/sp|C0HLI5|CO1A1_SCESX/sp|C0HJN7|CO1A1_TAPTE/
result40	10	210219_40_Orbi2_KN_SER_G90_T120_Oras_RIB_GAM042.37668.37668.2.0.dta	2	LGEHNIDVLEGNEQFINAAK	7.89E-008	2211.10	0.00000	2211.10	-0.00136	-0.62	S	1	True	sp|P00761|TRYP_PIG/CON_Trypsin|SWISS-PROT:P00761|TRYP_PIG/
result40	96	210219_40_Orbi2_KN_SER_G90_T120_Oras_RIB_GAM042.39956.39956.2.0.dta	2	LASYLDKVQALEEANNDLENK	7.89E-006	2377.19	0.00000	2377.19	-0.00283	-1.19	S	1	True	sp|P35527|K1C9_HUMAN/CON_IPI00019359.3/
result40	2052	210219_40_Orbi2_KN_SER_G90_T120_Oras_RIB_GAM042.38698.38698.2.0.dta	2	GLPGVAGSVGEPGPLGIAGPPGAR	3,Oxidation[P]#0;12,Oxidation[P]#0;21,Oxidation[P]#0;	7.89E-002	2131.11	0.00066	2131.11	-0.00826	-3.88	S	1	True	sp|P02465|CO1A2_BOVIN/sp|O46392|CO1A2_CANLF/
result40	2051	210219_40_Orbi2_KN_SER_G90_T120_Oras_RIB_GAM042.22256.22256.4.1.dta	4	GPPGASGAPGPQGFQGPAGEPGEPGQTGPAGAR	20,Dioxidation[E]#0;24,Oxidation[P]#0;26,Deamidated[Q]#0;	7.88E-002	2960.33	0.00066	2960.34	-0.00793	-2.68	S	1	True	sp|C0HLH4|CO1A2_ACRSX/sp|C0HLH2|CO1A2_ACRYE/sp|C0HLH0|CO1A2_BRAVA/sp|O46392|CO1A2_CANLF/sp|C0HLG8|CO1A2_CHOHO/sp|C0HJP0|CO1A2_EQUSP/sp|C0HLI4|CO1A2_GLORB/sp|C0HLI0|CO1A2_GLYSX/sp|C0HLJ8|CO1A2_MEGJE/sp|C0HJP4|CO1A2_MYLDA/sp|C0HLJ0|CO1A2_NEOCO/sp|C0HLJ2|CO1A2_PARSU/sp|C0HLI8|CO1A2_SCESW/sp|C0HLI6|CO1A2_SCESX/
result40	1093	210219_40_Orbi2_KN_SER_G90_T120_Oras_RIB_GAM042.42862.42862.3.0.dta	3	IITHPNFNGNTLDNDIMLIK	8,Deamidated[N]#0;17,Oxidation[M]#0;	7.87E-003	2300.16	0.00000	2300.16	0.00140	0.61	S	1	True	sp|P00761|TRYP_PIG/CON_Trypsin|SWISS-PROT:P00761|TRYP_PIG/
result40	245	210219_40_Orbi2_KN_SER_G90_T120_Oras_RIB_GAM042.28961.28961.3.1.dta	3	GLTGPIGPPGPAGAPGDKGESGPSGPAGPTGAR	9,Oxidation[P]#0;15,Oxidation[P]#0;	7.86E-005	2869.37	0.00000	2869.41	-0.03335	-11.62	S	1	True	sp|C0HLH3|CO1A1_ACRSX/sp|C0HLH1|CO1A1_ACRYE/sp|C0HLG9|CO1A1_BRAVA/sp|C0HLG7|CO1A1_CHOHO/sp|C0HLI3|CO1A1_GLORB/sp|P02452|CO1A1_HUMAN/sp|C0HJP5|CO1A1_MACSX/sp|C0HLJ5|CO1A1_MEGAE/sp|C0HLJ7|CO1A1_MEGJE/sp|C0HJP3|CO1A1_MYLDA/sp|C0HLI9|CO1A1_NEOCO/sp|C0HLH5|CO1A1_NEODO/sp|C0HLJ3|CO1A1_NOTSH/sp|C0HLJ9|CO1A1_PARHA/sp|C0HLJ1|CO1A1_PARSU/sp|C0HLI7|CO1A1_SCESW/sp|C0HLI5|CO1A1_SCESX/sp|C0HJN7|CO1A1_TAPTE/sp|C0HJP7|CO1A1_TOXSP/
result40	556	210219_40_Orbi2_KN_SER_G90_T120_Oras_RIB_GAM042.41310.41310.2.0.dta	2	GLPGVAGAVGEPGPLGIAGPPGAR	3,Oxidation[P]#0;12,Oxidation[P]#0;21,Oxidation[P]#0;	7.86E-004	2115.11	0.00000	2115.12	-0.00431	-2.04	S	1	True	sp|P08123|CO1A2_HUMAN/sp|P85154|CO1A2_MAMAE/sp|C0HLJ6|CO1A2_MEGAE/sp|C0HLJ8|CO1A2_MEGJE/
result40	244	210219_40_Orbi2_KN_SER_G90_T120_Oras_RIB_GAM042.16475.16475.2.0.dta	2	GPPGESGAAGPTGPIGSR	3,Oxidation[P]#0;	7.84E-005	1580.76	0.00000	1580.77	-0.00399	-2.52	S	1	True	sp|P02465|CO1A2_BOVIN/sp|P08123|CO1A2_HUMAN/
result40	2050	210219_40_Orbi2_KN_SER_G90_T120_Oras_RIB_GAM042.17591.17591.3.2.dta	3	HGNRGETGPSGPVGPAGAVGPR	9,Pro->Gly[P]#0;	7.84E-002	1986.97	0.00066	1986.99	-0.01378	-6.93	S	1	True	sp|P08123|CO1A2_HUMAN/
result40	1092	210219_40_Orbi2_KN_SER_G90_T120_Oras_RIB_GAM042.26142.26142.2.1.dta	2	GLHGEFGLPGPAGPR	9,Oxidation[P]#0;	7.82E-003	1477.76	0.00000	1477.75	0.00561	3.80	S	1	True	sp|C0HLI2|CO1A2_DOESX/sp|C0HLI0|CO1A2_GLYSX/sp|P08123|CO1A2_HUMAN/
result40	2049	210219_40_Orbi2_KN_SER_G90_T120_Oras_RIB_GAM042.15837.15837.2.0.dta	2	GTQGPPGATGFPGSAGR	6,Oxidation[P]#0;12,Oxidation[P]#0;	7.81E-002	1546.72	0.00066	1546.72	-0.00461	-2.98	S	1	True	sp|P05997|CO5A2_HUMAN/sp|Q3U962|CO5A2_MOUSE/
result40	555	210219_40_Orbi2_KN_SER_G90_T120_Oras_RIB_GAM042.14874.14874.2.0.dta	2	GPPGAPGAPGAPGPVGPAGK	3,Oxidation[P]#0;6,Oxidation[P]#0;12,Oxidation[P]#0;	7.80E-004	1656.84	0.00000	1656.83	0.00192	1.16	S	1	True	sp|C0HLH3|CO1A1_ACRSX/sp|C0HLH1|CO1A1_ACRYE/sp|P02453|CO1A1_BOVIN/sp|Q9XSJ7|CO1A1_CANLF/sp|P02457|CO1A1_CHICK/sp|C0HLG7|CO1A1_CHOHO/sp|C0HJP1|CO1A1_CYCDI/sp|Q9YIB4|CO1A1_CYNPY/sp|C0HLI1|CO1A1_DOESX/sp|C0HJN9|CO1A1_EQUSP/sp|C0HLI3|CO1A1_GLORB/sp|C0HLH9|CO1A1_GLYSX/sp|C0HJN5|CO1A1_HIPAM/sp|P02452|CO1A1_HUMAN/sp|C0HJP5|CO1A1_MACSX/sp|P0C2W8|CO1A1_MAMAE/sp|C0HLJ5|CO1A1_MEGAE/sp|C0HLJ7|CO1A1_MEGJE/sp|P11087|CO1A1_MOUSE/sp|C0HJP3|CO1A1_MYLDA/sp|C0HLI9|CO1A1_NEOCO/sp|C0HLH5|CO1A1_NEODO/sp|C0HLJ3|CO1A1_NOTSH/sp|C0HJN3|CO1A1_ORYAF/sp|C0HLJ9|CO1A1_PARHA/sp|C0HLJ1|CO1A1_PARSU/sp|P02454|CO1A1_RAT/sp|C0HLI7|CO1A1_SCESW/sp|C0HLI5|CO1A1_SCESX/sp|C0HJN7|CO1A1_TAPTE/sp|C0HJP7|CO1A1_TOXSP/
result40	1091	210219_40_Orbi2_KN_SER_G90_T120_Oras_RIB_GAM042.15573.15573.3.0.dta	3	GQAGVMGFPGPKGAAGEPGK	6,Oxidation[M]#0;9,Oxidation[P]#0;18,Oxidation[P]#0;	7.80E-003	1860.89	0.00000	1860.89	-0.00317	-1.70	S	1	True	sp|C0HLH3|CO1A1_ACRSX/sp|C0HLH1|CO1A1_ACRYE/sp|P02453|CO1A1_BOVIN/sp|C0HLG9|CO1A1_BRAVA/sp|Q9XSJ7|CO1A1_CANLF/sp|P02457|CO1A1_CHICK/sp|C0HJP1|CO1A1_CYCDI/sp|C0HLI1|CO1A1_DOESX/sp|C0HJN9|CO1A1_EQUSP/sp|C0HLI3|CO1A1_GLORB/sp|C0HLH9|CO1A1_GLYSX/sp|C0HJN5|CO1A1_HIPAM/sp|P02452|CO1A1_HUMAN/sp|C0HJP5|CO1A1_MACSX/sp|P0C2W8|CO1A1_MAMAE/sp|C0HLJ5|CO1A1_MEGAE/sp|C0HLJ7|CO1A1_MEGJE/sp|C0HJP3|CO1A1_MYLDA/sp|C0HLI9|CO1A1_NEOCO/sp|C0HLH5|CO1A1_NEODO/sp|C0HLJ3|CO1A1_NOTSH/sp|C0HJN3|CO1A1_ORYAF/sp|C0HLJ9|CO1A1_PARHA/sp|C0HLJ1|CO1A1_PARSU/sp|C0HLI7|CO1A1_SCESW/sp|C0HLI5|CO1A1_SCESX/sp|C0HJN7|CO1A1_TAPTE/sp|C0HJP7|CO1A1_TOXSP/
result40	2048	210219_40_Orbi2_KN_SER_G90_T120_Oras_RIB_GAM042.17656.17656.2.1.dta	2	GDGGPPGVTGFPGAAGR	9,Sulfo[T]#0;12,Oxidation[P]#0;	7.80E-002	1565.66	0.00066	1565.66	-0.00505	-3.23	S	1	True	sp|C0HLH4|CO1A2_ACRSX/sp|C0HLH2|CO1A2_ACRYE/sp|C0HLG8|CO1A2_CHOHO/sp|C0HJP2|CO1A2_CYCDI/sp|C0HJP0|CO1A2_EQUSP/sp|C0HLI4|CO1A2_GLORB/sp|C0HJP4|CO1A2_MYLDA/sp|C0HLJ0|CO1A2_NEOCO/sp|C0HLH6|CO1A2_NEODO/sp|C0HJN4|CO1A2_ORYAF/sp|C0HLK0|CO1A2_PARHA/sp|C0HLJ2|CO1A2_PARSU/
result40	2047	210219_40_Orbi2_KN_SER_G90_T120_Oras_RIB_GAM042.17033.17033.2.2.dta	2	GEAGPAGPAGPAGPR	0,ICPL_13C(6)[AnyN-term]#0;	7.79E-002	1372.67	0.00066	1372.67	-0.00080	-0.58	S	1	True	sp|P02465|CO1A2_BOVIN/sp|O46392|CO1A2_CANLF/sp|C0HJN6|CO1A2_HIPAM/sp|C0HJP6|CO1A2_MACSX/sp|C0HJN8|CO1A2_TAPTE/sp|C0HJP8|CO1A2_TOXSP/
result40	2046	210219_40_Orbi2_KN_SER_G90_T120_Oras_RIB_GAM042.14764.14764.3.0.dta	3	GERGPPGESGAAGPTGPIGSR	6,Oxidation[P]#0;	7.78E-002	1922.93	0.00066	1922.93	-0.00592	-3.08	S	1	True	sp|P02465|CO1A2_BOVIN/sp|P08123|CO1A2_HUMAN/
result40	9	210219_40_Orbi2_KN_SER_G90_T120_Oras_RIB_GAM042.14005.14005.2.0.dta	2	GEPGPPGPAGAAGPAGNPGADGQPGAK	3,Oxidation[P]#0;6,Oxidation[P]#0;18,Oxidation[P]#0;	7.77E-008	2300.05	0.00000	2300.05	-0.00618	-2.69	S	1	True	sp|C0HLH3|CO1A1_ACRSX/sp|C0HLH1|CO1A1_ACRYE/sp|P02453|CO1A1_BOVIN/sp|C0HLG9|CO1A1_BRAVA/sp|Q9XSJ7|CO1A1_CANLF/sp|P02457|CO1A1_CHICK/sp|C0HLG7|CO1A1_CHOHO/sp|C0HJP1|CO1A1_CYCDI/sp|C0HLI1|CO1A1_DOESX/sp|C0HJN9|CO1A1_EQUSP/sp|C0HLI3|CO1A1_GLORB/sp|C0HLH9|CO1A1_GLYSX/sp|P02452|CO1A1_HUMAN/sp|P0C2W8|CO1A1_MAMAE/sp|C0HLJ5|CO1A1_MEGAE/sp|C0HLJ7|CO1A1_MEGJE/sp|P11087|CO1A1_MOUSE/sp|C0HJP3|CO1A1_MYLDA/sp|C0HLI9|CO1A1_NEOCO/sp|C0HLH5|CO1A1_NEODO/sp|C0HLJ3|CO1A1_NOTSH/sp|C0HJN3|CO1A1_ORYAF/sp|C0HLJ9|CO1A1_PARHA/sp|C0HLJ1|CO1A1_PARSU/sp|P02454|CO1A1_RAT/sp|C0HLI7|CO1A1_SCESW/sp|C0HLI5|CO1A1_SCESX/sp|C0HJN7|CO1A1_TAPTE/sp|C0HJP7|CO1A1_TOXSP/
result40	1090	210219_40_Orbi2_KN_SER_G90_T120_Oras_RIB_GAM042.22270.22270.3.0.dta	3	GFPGLPGPSGEPGKQGPSGASGER	3,Oxidation[P]#0;6,Oxidation[P]#0;	7.77E-003	2255.06	0.00000	2255.07	-0.00804	-3.57	S	1	True	sp|P02453|CO1A1_BOVIN/sp|P02457|CO1A1_CHICK/sp|C0HJN9|CO1A1_EQUSP/sp|P02452|CO1A1_HUMAN/sp|C0HJP5|CO1A1_MACSX/sp|P02454|CO1A1_RAT/sp|C0HJN7|CO1A1_TAPTE/sp|C0HJP7|CO1A1_TOXSP/
result40	554	210219_40_Orbi2_KN_SER_G90_T120_Oras_RIB_GAM042.22552.22552.3.0.dta	3	GFPGLPGPSGEPGKQGPSGASGER	3,Oxidation[P]#0;6,Oxidation[P]#0;	7.76E-004	2255.06	0.00000	2255.07	-0.00361	-1.60	S	1	True	sp|P02453|CO1A1_BOVIN/sp|P02457|CO1A1_CHICK/sp|C0HJN9|CO1A1_EQUSP/sp|P02452|CO1A1_HUMAN/sp|C0HJP5|CO1A1_MACSX/sp|P02454|CO1A1_RAT/sp|C0HJN7|CO1A1_TAPTE/sp|C0HJP7|CO1A1_TOXSP/
result40	1089	210219_40_Orbi2_KN_SER_G90_T120_Oras_RIB_GAM042.40245.40245.2.0.dta	2	GGGSFGYSYGGGSGGGFSASSLGGGFGGGSR	7.75E-003	2648.15	0.00000	2648.14	0.01106	4.18	C	1	True	sp|P35527|K1C9_HUMAN/CON_IPI00019359.3/
result40	2045	210219_40_Orbi2_KN_SER_G90_T120_Oras_RIB_GAM042.20674.20674.3.0.dta	3	GLTGPIGPPGPAGAPGDKGESGPSGPAGPTGAR	11,Oxidation[P]#0;15,Oxidation[P]#0;	7.75E-002	2869.40	0.00066	2869.41	-0.00635	-2.21	S	1	True	sp|C0HLH3|CO1A1_ACRSX/sp|C0HLH1|CO1A1_ACRYE/sp|C0HLG9|CO1A1_BRAVA/sp|C0HLG7|CO1A1_CHOHO/sp|C0HLI3|CO1A1_GLORB/sp|P02452|CO1A1_HUMAN/sp|C0HJP5|CO1A1_MACSX/sp|C0HLJ5|CO1A1_MEGAE/sp|C0HLJ7|CO1A1_MEGJE/sp|C0HJP3|CO1A1_MYLDA/sp|C0HLI9|CO1A1_NEOCO/sp|C0HLH5|CO1A1_NEODO/sp|C0HLJ3|CO1A1_NOTSH/sp|C0HLJ9|CO1A1_PARHA/sp|C0HLJ1|CO1A1_PARSU/sp|C0HLI7|CO1A1_SCESW/sp|C0HLI5|CO1A1_SCESX/sp|C0HJN7|CO1A1_TAPTE/sp|C0HJP7|CO1A1_TOXSP/
result40	95	210219_40_Orbi2_KN_SER_G90_T120_Oras_RIB_GAM042.25069.25069.3.0.dta	3	GPSGPPGPDGNKGEPGVVGAVGTAGPSGPSGLPGER	6,Oxidation[P]#0;15,Oxidation[P]#0;33,Oxidation[P]#0;	7.74E-006	3213.53	0.00000	3213.54	-0.00927	-2.88	S	1	True	sp|P08123|CO1A2_HUMAN/
result40	1088	210219_40_Orbi2_KN_SER_G90_T120_Oras_RIB_GAM042.16071.16071.2.0.dta	2	GLPGSPGNIGPAGK	3,Oxidation[P]#0;6,Oxidation[P]#0;	7.74E-003	1253.65	0.00000	1253.65	-0.00227	-1.81	S	1	True	sp|P08123|CO1A2_HUMAN/
result40	553	210219_40_Orbi2_KN_SER_G90_T120_Oras_RIB_GAM042.15335.15335.4.0.dta	4	GGSGGSHGGGSGFGGESGGSYGGGEEASGSGGGYGGGSGK	7.73E-004	3223.28	0.00000	3223.28	-0.00542	-1.68	S	1	True	sp|P35527|K1C9_HUMAN/CON_IPI00019359.3/
result40	2044	210219_40_Orbi2_KN_SER_G90_T120_Oras_RIB_GAM042.25141.25141.5.0.dta	5	SGGGFSSGSAGIINYQRRTTSSSTRRSGGGGGRFSSCGGGGGSFGAGGGFGSR	16,Methyl+Deamidated[Q]#0;37,Carbamidomethyl[C]#0;	7.73E-002	4980.26	0.00066	4980.29	-0.03531	-7.09	S	1	True	sp|P04264|K2C1_HUMAN/sp|A5A6M6|K2C1_PANTR/CON_IPI00220327.3/
result40	37	210219_40_Orbi2_KN_SER_G90_T120_Oras_RIB_GAM042.23480.23480.3.0.dta	3	GLTGPIGPPGPAGAPGDKGESGPSGPAGPTGAR	9,Oxidation[P]#0;15,Oxidation[P]#0;	7.72E-007	2869.40	0.00000	2869.41	-0.00737	-2.57	S	1	True	sp|C0HLH3|CO1A1_ACRSX/sp|C0HLH1|CO1A1_ACRYE/sp|C0HLG9|CO1A1_BRAVA/sp|C0HLG7|CO1A1_CHOHO/sp|C0HLI3|CO1A1_GLORB/sp|P02452|CO1A1_HUMAN/sp|C0HJP5|CO1A1_MACSX/sp|C0HLJ5|CO1A1_MEGAE/sp|C0HLJ7|CO1A1_MEGJE/sp|C0HJP3|CO1A1_MYLDA/sp|C0HLI9|CO1A1_NEOCO/sp|C0HLH5|CO1A1_NEODO/sp|C0HLJ3|CO1A1_NOTSH/sp|C0HLJ9|CO1A1_PARHA/sp|C0HLJ1|CO1A1_PARSU/sp|C0HLI7|CO1A1_SCESW/sp|C0HLI5|CO1A1_SCESX/sp|C0HJN7|CO1A1_TAPTE/sp|C0HJP7|CO1A1_TOXSP/
result40	1087	210219_40_Orbi2_KN_SER_G90_T120_Oras_RIB_GAM042.16022.16022.2.0.dta	2	GSAGPPGATGFPGAAGR	5,Oxidation[P]#0;6,Oxidation[P]#0;12,Oxidation[P]#0;	7.72E-003	1475.68	0.00000	1475.69	-0.00265	-1.80	S	1	True	sp|C0HLH3|CO1A1_ACRSX/sp|C0HLH1|CO1A1_ACRYE/sp|P02453|CO1A1_BOVIN/sp|P86289|CO1A1_BRACN/sp|C0HLG9|CO1A1_BRAVA/sp|Q9XSJ7|CO1A1_CANLF/sp|P02457|CO1A1_CHICK/sp|C0HLG7|CO1A1_CHOHO/sp|C0HJP1|CO1A1_CYCDI/sp|C0HLI1|CO1A1_DOESX/sp|C0HJN9|CO1A1_EQUSP/sp|C0HLI3|CO1A1_GLORB/sp|C0HLH9|CO1A1_GLYSX/sp|C0HJN5|CO1A1_HIPAM/sp|P02452|CO1A1_HUMAN/sp|C0HJP5|CO1A1_MACSX/sp|P0C2W8|CO1A1_MAMAE/sp|C0HLJ5|CO1A1_MEGAE/sp|C0HLJ7|CO1A1_MEGJE/sp|C0HJP3|CO1A1_MYLDA/sp|C0HLI9|CO1A1_NEOCO/sp|C0HLH5|CO1A1_NEODO/sp|C0HLJ3|CO1A1_NOTSH/sp|C0HLJ9|CO1A1_PARHA/sp|C0HLJ1|CO1A1_PARSU/sp|C0HLI7|CO1A1_SCESW/sp|C0HLI5|CO1A1_SCESX/sp|C0HJN7|CO1A1_TAPTE/sp|C0HJP7|CO1A1_TOXSP/
result40	243	210219_40_Orbi2_KN_SER_G90_T120_Oras_RIB_GAM042.15495.15495.2.0.dta	2	DGEAGAQGPPGPAGPAGER	7,Deamidated[Q]#0;	7.69E-005	1691.76	0.00000	1691.76	-0.00389	-2.30	S	1	True	sp|C0HLH3|CO1A1_ACRSX/sp|C0HLH1|CO1A1_ACRYE/sp|P02453|CO1A1_BOVIN/sp|C0HLG9|CO1A1_BRAVA/sp|Q9XSJ7|CO1A1_CANLF/sp|C0HLG7|CO1A1_CHOHO/sp|C0HJP1|CO1A1_CYCDI/sp|C0HLI1|CO1A1_DOESX/sp|C0HJN9|CO1A1_EQUSP/sp|C0HLI3|CO1A1_GLORB/sp|C0HLH9|CO1A1_GLYSX/sp|C0HJN5|CO1A1_HIPAM/sp|P02452|CO1A1_HUMAN/sp|C0HJP5|CO1A1_MACSX/sp|P0C2W8|CO1A1_MAMAE/sp|C0HLJ5|CO1A1_MEGAE/sp|C0HLJ7|CO1A1_MEGJE/sp|C0HJP3|CO1A1_MYLDA/sp|C0HLI9|CO1A1_NEOCO/sp|C0HLH5|CO1A1_NEODO/sp|C0HLJ3|CO1A1_NOTSH/sp|C0HLJ9|CO1A1_PARHA/sp|C0HLJ1|CO1A1_PARSU/sp|C0HLI7|CO1A1_SCESW/sp|C0HLI5|CO1A1_SCESX/sp|C0HJN7|CO1A1_TAPTE/
result40	1086	210219_40_Orbi2_KN_SER_G90_T120_Oras_RIB_GAM042.35950.35950.2.1.dta	2	TATSEYQTFFNPR	7.69E-003	1561.73	0.00000	1561.73	-0.00007	-0.04	S	1	True	sp|P00734|THRB_HUMAN/
result40	2042	210219_40_Orbi2_KN_SER_G90_T120_Oras_RIB_GAM042.25058.25058.2.0.dta	2	VYDPSTSTLNVR	10,Deamidated[N]#0;	7.69E-002	1352.67	0.00066	1352.67	-0.00108	-0.80	S	1	True	sp|Q99715|COCA1_HUMAN/sp|Q28902|COCA1_RABIT/
result40	2043	210219_40_Orbi2_KN_SER_G90_T120_Oras_RIB_GAM042.15321.15321.2.2.dta	2	TGQPGTVGPAGIR	3,Oxidation[Q]#0;4,Oxidation[P]#0;	7.69E-002	1242.64	0.00066	1242.64	-0.00305	-2.45	S	1	True	sp|O46392|CO1A2_CANLF/
result40	242	210219_40_Orbi2_KN_SER_G90_T120_Oras_RIB_GAM042.24641.24641.3.0.dta	3	GDAGPPGPAGPAGPPGPIGNVGAPGAK	6,Oxidation[P]#0;15,Oxidation[P]#0;24,Oxidation[P]#0;	7.67E-005	2281.12	0.00000	2281.12	-0.00068	-0.30	S	1	True	sp|P02452|CO1A1_HUMAN/
result40	2041	210219_40_Orbi2_KN_SER_G90_T120_Oras_RIB_GAM042.24946.24946.4.2.dta	4	GPSGPPGPDGNKGEPGVVGAPGTAGPSGPSGLPGER	6,Oxidation[P]#0;11,Deamidated[N]#0;33,Oxidation[P]#0;	7.67E-002	3196.53	0.00066	3196.51	0.01797	5.62	S	1	True	sp|P02465|CO1A2_BOVIN/sp|C0HJN4|CO1A2_ORYAF/
result40	552	210219_40_Orbi2_KN_SER_G90_T120_Oras_RIB_GAM042.16970.16970.2.0.dta	2	PMGPPGLAGPPGESGR	2,Oxidation[M]#0;5,Oxidation[P]#0;11,Oxidation[P]#0;	7.66E-004	1524.70	0.00000	1524.71	-0.00760	-4.99	C	1	True	sp|C0HLH3|CO1A1_ACRSX/sp|C0HLH1|CO1A1_ACRYE/sp|P02453|CO1A1_BOVIN/sp|Q9XSJ7|CO1A1_CANLF/sp|C0HLI3|CO1A1_GLORB/sp|P02452|CO1A1_HUMAN/sp|C0HLJ7|CO1A1_MEGJE/sp|P11087|CO1A1_MOUSE/sp|C0HLI9|CO1A1_NEOCO/sp|C0HLH5|CO1A1_NEODO/sp|C0HLJ3|CO1A1_NOTSH/sp|C0HLJ1|CO1A1_PARSU/sp|P02454|CO1A1_RAT/
result40	2040	210219_40_Orbi2_KN_SER_G90_T120_Oras_RIB_GAM042.26856.26856.2.1.dta	2	GPPGPQGLPGLAGTAGEPGR	3,Oxidation[P]#0;9,Oxidation[P]#0;18,Oxidation[P]#0;	7.66E-002	1833.91	0.00066	1833.91	-0.00063	-0.35	S	1	True	sp|P04258|CO3A1_BOVIN/sp|P02461|CO3A1_HUMAN/CON_IPI00731432.2/
result40	241	210219_40_Orbi2_KN_SER_G90_T120_Oras_RIB_GAM042.13030.13030.2.0.dta	2	GAPGPDGNNGAQGPPGPQGVQGGK	3,Oxidation[P]#0;15,Oxidation[P]#0;18,Deamidated[Q]#0;	7.64E-005	2146.97	0.00000	2146.97	-0.00357	-1.66	S	1	True	sp|O46392|CO1A2_CANLF/sp|C0HJP2|CO1A2_CYCDI/sp|C0HJP0|CO1A2_EQUSP/sp|P08123|CO1A2_HUMAN/sp|C0HLJ6|CO1A2_MEGAE/sp|Q01149|CO1A2_MOUSE/sp|P02466|CO1A2_RAT/
result40	551	210219_40_Orbi2_KN_SER_G90_T120_Oras_RIB_GAM042.20334.20334.3.0.dta	3	GETGPAGPPGAPGAPGAPGPVGPAGK	8,Oxidation[P]#0;18,Oxidation[P]#0;	7.62E-004	2153.06	0.00000	2153.06	-0.00042	-0.19	S	1	True	sp|P02453|CO1A1_BOVIN/sp|Q9XSJ7|CO1A1_CANLF/sp|P02457|CO1A1_CHICK/sp|C0HJN9|CO1A1_EQUSP/sp|C0HJN5|CO1A1_HIPAM/sp|P02452|CO1A1_HUMAN/sp|C0HJP5|CO1A1_MACSX/sp|P11087|CO1A1_MOUSE/sp|C0HJN3|CO1A1_ORYAF/sp|P02454|CO1A1_RAT/sp|C0HJN7|CO1A1_TAPTE/
result40	2039	210219_40_Orbi2_KN_SER_G90_T120_Oras_RIB_GAM042.36097.36097.4.0.dta	4	GSQGSQGPSGPPGPPGPPGPPGPSGGGYDFGYDGDFYR	0,SMA[AnyN-term]#0;	7.62E-002	3746.64	0.00066	3746.64	-0.00444	-1.18	S	1	True	sp|P85154|CO1A2_MAMAE/
result40	2038	210219_40_Orbi2_KN_SER_G90_T120_Oras_RIB_GAM042.17661.17661.3.0.dta	3	GAPGAVGAPGPAGATGDRGEAGAAGPAGPAGPR	3,Oxidation[P]#0;9,Oxidation[P]#0;11,Oxidation[P]#0;	7.61E-002	2743.31	0.00066	2743.31	-0.00157	-0.57	S	1	True	sp|C0HLH4|CO1A2_ACRSX/sp|C0HLH2|CO1A2_ACRYE/sp|C0HLH0|CO1A2_BRAVA/sp|C0HLG8|CO1A2_CHOHO/sp|C0HJP2|CO1A2_CYCDI/sp|C0HLI2|CO1A2_DOESX/sp|C0HLI4|CO1A2_GLORB/sp|C0HLI0|CO1A2_GLYSX/sp|P08123|CO1A2_HUMAN/sp|C0HLJ6|CO1A2_MEGAE/sp|C0HLJ8|CO1A2_MEGJE/sp|C0HJP4|CO1A2_MYLDA/sp|C0HLJ0|CO1A2_NEOCO/sp|C0HLJ4|CO1A2_NOTSH/sp|C0HLK0|CO1A2_PARHA/sp|C0HLJ2|CO1A2_PARSU/sp|C0HLI8|CO1A2_SCESW/
result40	1084	210219_40_Orbi2_KN_SER_G90_T120_Oras_RIB_GAM042.15612.15612.4.2.dta	4	GAPGAVGAPGPAGANGDRGEAGAAGPAGPAGPR	3,Oxidation[P]#0;9,Oxidation[P]#0;15,Deamidated[N]#0;	7.60E-003	2741.29	0.00000	2741.30	-0.01200	-4.38	S	1	True	sp|C0HJP0|CO1A2_EQUSP/
result40	1085	210219_40_Orbi2_KN_SER_G90_T120_Oras_RIB_GAM042.27375.27375.2.0.dta	2	GENGVVGPTGPVGAAGPAGPNGPPGPAGSR	3,Deamidated[N]#0;21,Deamidated[N]#0;24,Oxidation[P]#0;	7.60E-003	2569.22	0.00000	2569.23	-0.01079	-4.20	S	1	True	sp|P08123|CO1A2_HUMAN/
result40	2037	210219_40_Orbi2_KN_SER_G90_T120_Oras_RIB_GAM042.13763.13763.2.1.dta	2	GETGPAGRPGEVGPPGPPGPAGEK	9,Oxidation[P]#0;15,Oxidation[P]#0;18,Oxidation[P]#0;	7.60E-002	2216.05	0.00066	2216.06	-0.00371	-1.67	S	1	True	sp|P02453|CO1A1_BOVIN/sp|Q9XSJ7|CO1A1_CANLF/sp|C0HJN5|CO1A1_HIPAM/sp|P02452|CO1A1_HUMAN/sp|C0HJP5|CO1A1_MACSX/sp|P0C2W8|CO1A1_MAMAE/sp|P11087|CO1A1_MOUSE/sp|P02454|CO1A1_RAT/sp|C0HJP7|CO1A1_TOXSP/
result40	1083	210219_40_Orbi2_KN_SER_G90_T120_Oras_RIB_GAM042.13364.13364.2.0.dta	2	GEPGPPGPAGAAGPAGNPGADGQPGA	3,Oxidation[P]#0;6,Oxidation[P]#0;17,HexN[N]#0;	7.59E-003	2317.03	0.00000	2317.03	-0.00581	-2.51	N	1	True	sp|C0HLH3|CO1A1_ACRSX/sp|C0HLH1|CO1A1_ACRYE/sp|P02453|CO1A1_BOVIN/sp|C0HLG9|CO1A1_BRAVA/sp|Q9XSJ7|CO1A1_CANLF/sp|P02457|CO1A1_CHICK/sp|C0HLG7|CO1A1_CHOHO/sp|C0HJP1|CO1A1_CYCDI/sp|C0HLI1|CO1A1_DOESX/sp|C0HJN9|CO1A1_EQUSP/sp|C0HLI3|CO1A1_GLORB/sp|C0HLH9|CO1A1_GLYSX/sp|P02452|CO1A1_HUMAN/sp|P0C2W8|CO1A1_MAMAE/sp|C0HLJ5|CO1A1_MEGAE/sp|C0HLJ7|CO1A1_MEGJE/sp|P11087|CO1A1_MOUSE/sp|C0HJP3|CO1A1_MYLDA/sp|C0HLI9|CO1A1_NEOCO/sp|C0HLH5|CO1A1_NEODO/sp|C0HLJ3|CO1A1_NOTSH/sp|C0HJN3|CO1A1_ORYAF/sp|C0HLJ9|CO1A1_PARHA/sp|C0HLJ1|CO1A1_PARSU/sp|P02454|CO1A1_RAT/sp|C0HLI7|CO1A1_SCESW/sp|C0HLI5|CO1A1_SCESX/sp|C0HJN7|CO1A1_TAPTE/sp|C0HJP7|CO1A1_TOXSP/
result40	2036	210219_40_Orbi2_KN_SER_G90_T120_Oras_RIB_GAM042.27508.27508.2.0.dta	2	GYPGNIGPVGAAGAPGPHGPVGPAGK	3,Oxidation[P]#0;15,Oxidation[P]#0;17,Oxidation[P]#0;	7.59E-002	2300.13	0.00066	2300.14	-0.01097	-4.77	S	1	True	sp|P08123|CO1A2_HUMAN/
result40	240	210219_40_Orbi2_KN_SER_G90_T120_Oras_RIB_GAM042.6070.6070.3.0.dta	3	GPAGPQGPRGDKGETGEQGDR	7.58E-005	2065.96	0.00000	2065.96	0.00003	0.02	S	1	True	sp|C0HLH3|CO1A1_ACRSX/sp|C0HLH1|CO1A1_ACRYE/sp|P02453|CO1A1_BOVIN/sp|C0HLG9|CO1A1_BRAVA/sp|Q9XSJ7|CO1A1_CANLF/sp|P02457|CO1A1_CHICK/sp|C0HLG7|CO1A1_CHOHO/sp|C0HLI1|CO1A1_DOESX/sp|C0HLI3|CO1A1_GLORB/sp|C0HLH9|CO1A1_GLYSX/sp|P02452|CO1A1_HUMAN/sp|P0C2W8|CO1A1_MAMAE/sp|C0HLJ5|CO1A1_MEGAE/sp|P11087|CO1A1_MOUSE/sp|C0HJP3|CO1A1_MYLDA/sp|C0HLI9|CO1A1_NEOCO/sp|C0HLH5|CO1A1_NEODO/sp|C0HLJ3|CO1A1_NOTSH/sp|C0HLJ9|CO1A1_PARHA/sp|C0HLJ1|CO1A1_PARSU/sp|P02454|CO1A1_RAT/sp|C0HLI7|CO1A1_SCESW/sp|C0HLI5|CO1A1_SCESX/sp|C0HJN7|CO1A1_TAPTE/sp|C0HJP7|CO1A1_TOXSP/
result40	550	210219_40_Orbi2_KN_SER_G90_T120_Oras_RIB_GAM042.7510.7510.4.0.dta	4	GESGNKGEPGSAGPQGPPGPSGEEGKR	9,Oxidation[P]#0;18,Oxidation[P]#0;	7.58E-004	2552.16	0.00000	2552.16	-0.00132	-0.52	S	1	True	sp|C0HLI2|CO1A2_DOESX/sp|C0HLI0|CO1A2_GLYSX/sp|P08123|CO1A2_HUMAN/sp|C0HJP6|CO1A2_MACSX/sp|C0HJN4|CO1A2_ORYAF/
result40	2035	210219_40_Orbi2_KN_SER_G90_T120_Oras_RIB_GAM042.8781.8781.2.0.dta	2	GAAGLPGPKGDR	6,Oxidation[P]#0;8,Oxidation[P]#0;	7.58E-002	1127.58	0.00066	1127.58	-0.00156	-1.38	S	1	True	sp|C0HLH3|CO1A1_ACRSX/sp|C0HLH1|CO1A1_ACRYE/sp|P02453|CO1A1_BOVIN/sp|C0HLG9|CO1A1_BRAVA/sp|Q9XSJ7|CO1A1_CANLF/sp|C0HLG7|CO1A1_CHOHO/sp|C0HJP1|CO1A1_CYCDI/sp|C0HLI1|CO1A1_DOESX/sp|C0HJN9|CO1A1_EQUSP/sp|C0HLI3|CO1A1_GLORB/sp|C0HLH9|CO1A1_GLYSX/sp|C0HJN5|CO1A1_HIPAM/sp|P02452|CO1A1_HUMAN/sp|C0HJP5|CO1A1_MACSX/sp|P0C2W8|CO1A1_MAMAE/sp|C0HLJ5|CO1A1_MEGAE/sp|C0HLJ7|CO1A1_MEGJE/sp|P11087|CO1A1_MOUSE/sp|C0HJP3|CO1A1_MYLDA/sp|C0HLI9|CO1A1_NEOCO/sp|C0HLH5|CO1A1_NEODO/sp|C0HLJ3|CO1A1_NOTSH/sp|C0HJN3|CO1A1_ORYAF/sp|C0HLJ9|CO1A1_PARHA/sp|C0HLJ1|CO1A1_PARSU/sp|P02454|CO1A1_RAT/sp|C0HLI7|CO1A1_SCESW/sp|C0HLI5|CO1A1_SCESX/sp|C0HJN7|CO1A1_TAPTE/sp|C0HJP7|CO1A1_TOXSP/
result40	2033	210219_40_Orbi2_KN_SER_G90_T120_Oras_RIB_GAM042.20505.20505.2.0.dta	2	GHPGPPGPPGEQGLPGLAGK	3,Oxidation[P]#0;6,Oxidation[P]#0;9,Dioxidation[P](Pro->Glu[P])#0;	7.57E-002	1883.93	0.00066	1883.92	0.00071	0.38	S	1	True	sp|P20908|CO5A1_HUMAN/
result40	2034	210219_40_Orbi2_KN_SER_G90_T120_Oras_RIB_GAM042.28361.28361.3.0.dta	3	GLTGPIGPPGPAGAPGDKGETGPSGPAGPTGAR	21,Ethanedithiol[T]#0;	7.57E-002	2927.41	0.00066	2927.41	0.00019	0.06	S	1	True	sp|C0HJN9|CO1A1_EQUSP/sp|P02454|CO1A1_RAT/
result40	1081	210219_40_Orbi2_KN_SER_G90_T120_Oras_RIB_GAM042.33228.33228.2.0.dta	2	GITGEFGIPGPAGPR	3,Thr->Asn[T]#0;9,Oxidation[P]#0;	7.55E-003	1454.73	0.00000	1454.74	-0.00463	-3.19	S	1	True	sp|C0HJP2|CO1A2_CYCDI/
result40	1082	210219_40_Orbi2_KN_SER_G90_T120_Oras_RIB_GAM042.36096.36096.4.0.dta	4	GSDGSVGPVGPAGPIGSAGPPGFPGAPGPKGEIGAVGNAGPAGPAGPR	36,Val->Tyr[V]#0;	7.55E-003	4134.02	0.00000	4134.04	-0.01908	-4.61	S	1	True	sp|P08123|CO1A2_HUMAN/
result40	2032	210219_40_Orbi2_KN_SER_G90_T120_Oras_RIB_GAM042.25932.25932.3.2.dta	3	GFSGIQGPTGPPGAPGEQGPSGASGPAGPR	8,Oxidation[P]#0;12,Oxidation[P]#0;15,Oxidation[P]#0;	7.55E-002	2693.25	0.00066	2693.25	-0.00647	-2.40	S	1	True	sp|C0HJP5|CO1A1_MACSX/
result40	548	210219_40_Orbi2_KN_SER_G90_T120_Oras_RIB_GAM042.49066.49066.2.0.dta	2	IQAIELEDLLR	7.50E-004	1312.74	0.00000	1312.75	-0.00334	-2.55	S	1	True	sp|P21809|PGS1_BOVIN/sp|O02678|PGS1_CANLF/sp|O46403|PGS1_HORSE/sp|P21810|PGS1_HUMAN/sp|P28653|PGS1_MOUSE/sp|Q9GKQ6|PGS1_PIG/sp|O46377|PGS1_RABIT/sp|P47853|PGS1_RAT/sp|O46390|PGS1_SHEEP/
result40	549	210219_40_Orbi2_KN_SER_G90_T120_Oras_RIB_GAM042.20532.20532.3.0.dta	3	PGNIGPVGAAGAPGPHGPVGPAGK	1,Oxidation[P]#0;13,Oxidation[P]#0;	7.50E-004	2064.06	0.00000	2064.06	-0.00206	-1.00	C	1	True	sp|P08123|CO1A2_HUMAN/
result40	547	210219_40_Orbi2_KN_SER_G90_T120_Oras_RIB_GAM042.28148.28148.2.0.dta	2	GFSGLQGPPGPPGSPGEQGPSGASGPAGPR	9,Oxidation[P]#0;15,Oxidation[P]#0;18,Deamidated[Q]#0;	7.49E-004	2690.24	0.00000	2690.24	-0.00266	-0.99	S	1	True	sp|P02453|CO1A1_BOVIN/sp|Q9XSJ7|CO1A1_CANLF/sp|C0HJN9|CO1A1_EQUSP/sp|C0HJN5|CO1A1_HIPAM/sp|P02452|CO1A1_HUMAN/sp|P0C2W8|CO1A1_MAMAE/sp|C0HJN3|CO1A1_ORYAF/sp|C0HJN7|CO1A1_TAPTE/
result40	546	210219_40_Orbi2_KN_SER_G90_T120_Oras_RIB_GAM042.48988.48988.2.0.dta	2	GFFDPNTEENLTYLQLK	7.47E-004	2028.99	0.00000	2028.99	-0.00087	-0.43	S	1	True	sp|P15924|DESP_HUMAN/sp|E9Q557|DESP_MOUSE/sp|F1LMV6|DESP_RAT/
result40	2031	210219_40_Orbi2_KN_SER_G90_T120_Oras_RIB_GAM042.10159.10159.5.0.dta	5	GGSGGSYGGGSGSGGGSGGGYGGGSGGGHSGGSGGGHSGGSGGNYGGGSGSGGGSGGGYGGGSGSR	7.46E-002	4972.93	0.00066	4972.94	-0.00180	-0.36	S	1	True	sp|P35527|K1C9_HUMAN/CON_IPI00019359.3/
result40	1080	210219_40_Orbi2_KN_SER_G90_T120_Oras_RIB_GAM042.26429.26429.3.3.dta	3	GFSGLQGPAGPPGSPGEQGPSGASGPAGPR	9,Ala->Tyr[A]#0;18,Deamidated[Q]#0;	7.45E-003	2724.26	0.00000	2724.26	-0.00119	-0.44	S	1	True	sp|C0HLH3|CO1A1_ACRSX/sp|C0HLH1|CO1A1_ACRYE/sp|C0HLG9|CO1A1_BRAVA/sp|C0HLG7|CO1A1_CHOHO/sp|C0HLI1|CO1A1_DOESX/sp|C0HLI3|CO1A1_GLORB/sp|C0HLH9|CO1A1_GLYSX/sp|C0HLJ5|CO1A1_MEGAE/sp|C0HLJ7|CO1A1_MEGJE/sp|C0HJP3|CO1A1_MYLDA/sp|C0HLI9|CO1A1_NEOCO/sp|C0HLJ3|CO1A1_NOTSH/sp|C0HLJ9|CO1A1_PARHA/sp|C0HLJ1|CO1A1_PARSU/sp|C0HLI7|CO1A1_SCESW/sp|C0HLI5|CO1A1_SCESX/
result40	94	210219_40_Orbi2_KN_SER_G90_T120_Oras_RIB_GAM042.26519.26519.3.0.dta	3	GNDGATGAAGPPGPTGPAGPPGFPGAVGAK	12,Oxidation[P]#0;21,Oxidation[P]#0;24,Oxidation[P]#0;	7.44E-006	2548.20	0.00000	2548.21	-0.00344	-1.35	S	1	True	sp|C0HLH3|CO1A1_ACRSX/sp|C0HLH1|CO1A1_ACRYE/sp|P02453|CO1A1_BOVIN/sp|C0HLG9|CO1A1_BRAVA/sp|Q9XSJ7|CO1A1_CANLF/sp|C0HLG7|CO1A1_CHOHO/sp|C0HJP1|CO1A1_CYCDI/sp|C0HLI1|CO1A1_DOESX/sp|C0HJN9|CO1A1_EQUSP/sp|C0HLH9|CO1A1_GLYSX/sp|C0HJN5|CO1A1_HIPAM/sp|P02452|CO1A1_HUMAN/sp|C0HJP5|CO1A1_MACSX/sp|P0C2W8|CO1A1_MAMAE/sp|C0HLJ5|CO1A1_MEGAE/sp|C0HLJ7|CO1A1_MEGJE/sp|C0HLI9|CO1A1_NEOCO/sp|C0HLJ3|CO1A1_NOTSH/sp|C0HJN3|CO1A1_ORYAF/sp|C0HLJ1|CO1A1_PARSU/sp|C0HLI7|CO1A1_SCESW/sp|C0HLI5|CO1A1_SCESX/sp|C0HJN7|CO1A1_TAPTE/sp|C0HJP7|CO1A1_TOXSP/
result40	1079	210219_40_Orbi2_KN_SER_G90_T120_Oras_RIB_GAM042.28270.28270.2.0.dta	2	GAAGLPGVAGAPGLPGPR	6,Oxidation[P]#0;12,Oxidation[P]#0;17,Oxidation[P]#0;	7.44E-003	1562.82	0.00000	1562.83	-0.00446	-2.86	S	1	True	sp|C0HLH4|CO1A2_ACRSX/sp|C0HLH2|CO1A2_ACRYE/sp|P02465|CO1A2_BOVIN/sp|C0HLH0|CO1A2_BRAVA/sp|O46392|CO1A2_CANLF/sp|P02467|CO1A2_CHICK/sp|C0HLG8|CO1A2_CHOHO/sp|C0HLI2|CO1A2_DOESX/sp|C0HJP0|CO1A2_EQUSP/sp|C0HLI4|CO1A2_GLORB/sp|C0HLI0|CO1A2_GLYSX/sp|C0HJN6|CO1A2_HIPAM/sp|P08123|CO1A2_HUMAN/sp|C0HJP6|CO1A2_MACSX/sp|P85154|CO1A2_MAMAE/sp|C0HLJ6|CO1A2_MEGAE/sp|C0HLJ8|CO1A2_MEGJE/sp|C0HJP4|CO1A2_MYLDA/sp|C0HLJ0|CO1A2_NEOCO/sp|C0HLH6|CO1A2_NEODO/sp|C0HLJ4|CO1A2_NOTSH/sp|C0HJN4|CO1A2_ORYAF/sp|C0HLK0|CO1A2_PARHA/sp|C0HLJ2|CO1A2_PARSU/sp|C0HLI8|CO1A2_SCESW/sp|C0HLI6|CO1A2_SCESX/sp|C0HJN8|CO1A2_TAPTE/sp|C0HJP8|CO1A2_TOXSP/
result40	2030	210219_40_Orbi2_KN_SER_G90_T120_Oras_RIB_GAM042.36806.36806.2.0.dta	2	GSDGSVGPVGPAGPIGSAGPPGFPGAPGPK	20,Oxidation[P]#0;27,Oxidation[P]#0;	7.44E-002	2573.26	0.00066	2573.26	-0.00475	-1.85	S	1	True	sp|C0HLH4|CO1A2_ACRSX/sp|C0HLH2|CO1A2_ACRYE/sp|P02465|CO1A2_BOVIN/sp|C0HLH0|CO1A2_BRAVA/sp|O46392|CO1A2_CANLF/sp|C0HLG8|CO1A2_CHOHO/sp|C0HJP2|CO1A2_CYCDI/sp|C0HLI2|CO1A2_DOESX/sp|C0HJP0|CO1A2_EQUSP/sp|C0HLI4|CO1A2_GLORB/sp|C0HLI0|CO1A2_GLYSX/sp|C0HJN6|CO1A2_HIPAM/sp|P08123|CO1A2_HUMAN/sp|C0HJP6|CO1A2_MACSX/sp|P85154|CO1A2_MAMAE/sp|C0HLJ6|CO1A2_MEGAE/sp|C0HLJ8|CO1A2_MEGJE/sp|Q01149|CO1A2_MOUSE/sp|C0HJP4|CO1A2_MYLDA/sp|C0HLJ0|CO1A2_NEOCO/sp|C0HLH6|CO1A2_NEODO/sp|C0HLJ4|CO1A2_NOTSH/sp|C0HJN4|CO1A2_ORYAF/sp|C0HLK0|CO1A2_PARHA/sp|C0HLJ2|CO1A2_PARSU/sp|P02466|CO1A2_RAT/sp|C0HLI8|CO1A2_SCESW/sp|C0HLI6|CO1A2_SCESX/sp|C0HJN8|CO1A2_TAPTE/sp|C0HJP8|CO1A2_TOXSP/
result40	239	210219_40_Orbi2_KN_SER_G90_T120_Oras_RIB_GAM042.20632.20632.2.0.dta	2	GEVGPAGPNGFAGPAGAAGQPGAKGER	21,Oxidation[P]#0;24,Oxidation[K]#0;	7.43E-005	2409.14	0.00000	2409.15	-0.01013	-4.21	S	1	True	sp|C0HLH4|CO1A2_ACRSX/sp|C0HLH2|CO1A2_ACRYE/sp|P02465|CO1A2_BOVIN/sp|C0HLH0|CO1A2_BRAVA/sp|O46392|CO1A2_CANLF/sp|C0HLG8|CO1A2_CHOHO/sp|C0HJP2|CO1A2_CYCDI/sp|C0HLI2|CO1A2_DOESX/sp|C0HJP0|CO1A2_EQUSP/sp|C0HLI4|CO1A2_GLORB/sp|C0HLI0|CO1A2_GLYSX/sp|C0HJN6|CO1A2_HIPAM/sp|P08123|CO1A2_HUMAN/sp|C0HJP6|CO1A2_MACSX/sp|C0HLJ6|CO1A2_MEGAE/sp|C0HLJ8|CO1A2_MEGJE/sp|C0HJP4|CO1A2_MYLDA/sp|C0HLJ0|CO1A2_NEOCO/sp|C0HLH6|CO1A2_NEODO/sp|C0HLJ4|CO1A2_NOTSH/sp|C0HJN4|CO1A2_ORYAF/sp|C0HLK0|CO1A2_PARHA/sp|C0HLJ2|CO1A2_PARSU/sp|C0HLI8|CO1A2_SCESW/sp|C0HJN8|CO1A2_TAPTE/sp|C0HJP8|CO1A2_TOXSP/
result40	2029	210219_40_Orbi2_KN_SER_G90_T120_Oras_RIB_GAM042.18634.18634.2.0.dta	2	GDGGPPGATGFPGAAGR	12,Oxidation[P]#0;	7.43E-002	1457.67	0.00066	1457.68	-0.00310	-2.13	S	1	True	sp|P02465|CO1A2_BOVIN/sp|C0HLH0|CO1A2_BRAVA/sp|O46392|CO1A2_CANLF/sp|C0HJN6|CO1A2_HIPAM/sp|C0HJP6|CO1A2_MACSX/sp|P85154|CO1A2_MAMAE/sp|C0HLJ4|CO1A2_NOTSH/sp|C0HJP8|CO1A2_TOXSP/
result40	545	210219_40_Orbi2_KN_SER_G90_T120_Oras_RIB_GAM042.25059.25059.3.0.dta	3	GLTGPIGPPGPAGAPGDKGESGPSGPAGPTGAR	9,Oxidation[P]#0;15,Oxidation[P]#0;	7.42E-004	2869.39	0.00000	2869.41	-0.01870	-6.52	S	1	True	sp|C0HLH3|CO1A1_ACRSX/sp|C0HLH1|CO1A1_ACRYE/sp|C0HLG9|CO1A1_BRAVA/sp|C0HLG7|CO1A1_CHOHO/sp|C0HLI3|CO1A1_GLORB/sp|P02452|CO1A1_HUMAN/sp|C0HJP5|CO1A1_MACSX/sp|C0HLJ5|CO1A1_MEGAE/sp|C0HLJ7|CO1A1_MEGJE/sp|C0HJP3|CO1A1_MYLDA/sp|C0HLI9|CO1A1_NEOCO/sp|C0HLH5|CO1A1_NEODO/sp|C0HLJ3|CO1A1_NOTSH/sp|C0HLJ9|CO1A1_PARHA/sp|C0HLJ1|CO1A1_PARSU/sp|C0HLI7|CO1A1_SCESW/sp|C0HLI5|CO1A1_SCESX/sp|C0HJN7|CO1A1_TAPTE/sp|C0HJP7|CO1A1_TOXSP/
result40	1078	210219_40_Orbi2_KN_SER_G90_T120_Oras_RIB_GAM042.35752.35752.3.0.dta	3	GPQGHQGPAGPPGPPGPPGPPGVSGGGYDFGYDGDFYR	23,Val->Tyr[V]#0;	7.42E-003	3729.62	0.00000	3729.64	-0.01798	-4.82	S	1	True	sp|P08123|CO1A2_HUMAN/
result40	2028	210219_40_Orbi2_KN_SER_G90_T120_Oras_RIB_GAM042.22759.22759.3.0.dta	3	GYPGNIGPVGAAGAPGPHGPVGPAGK	3,Oxidation[P]#0;8,Oxidation[P]#0;15,Oxidation[P]#0;	7.42E-002	2300.14	0.00066	2300.14	0.00290	1.26	S	1	True	sp|P08123|CO1A2_HUMAN/
result40	93	210219_40_Orbi2_KN_SER_G90_T120_Oras_RIB_GAM042.35217.35217.3.0.dta	3	EIETYHNLLEGGQEDFESSGAGK	7.41E-006	2510.13	0.00000	2510.13	-0.00448	-1.79	S	1	True	sp|P35527|K1C9_HUMAN/CON_IPI00019359.3/
result40	238	210219_40_Orbi2_KN_SER_G90_T120_Oras_RIB_GAM042.49148.49148.3.0.dta	3	NVSTGDVNVEMNAAPGVDLTQLLNNMR	7.41E-005	2872.39	0.00000	2872.39	-0.00264	-0.92	S	1	True	sp|P13645|K1C10_HUMAN/sp|P02535|K1C10_MOUSE/sp|Q6IFW6|K1C10_RAT/CON_IPI00009865.2/CON_IPI00798492.2/
result40	544	210219_40_Orbi2_KN_SER_G90_T120_Oras_RIB_GAM042.48748.48748.2.0.dta	2	ILTATVDNANILLQIDNAR	7.41E-004	2068.14	0.00000	2068.14	-0.00258	-1.25	S	1	True	sp|Q04695|K1C17_HUMAN/sp|A5A6M0|K1C17_PANTR/CON_IPI00450768.7/
result40	1076	210219_40_Orbi2_KN_SER_G90_T120_Oras_RIB_GAM042.14311.14311.3.0.dta	3	GERGPPGESGAAGPTGPIGSR	6,Oxidation[P]#0;	7.41E-003	1922.92	0.00000	1922.93	-0.00732	-3.81	S	1	True	sp|P02465|CO1A2_BOVIN/sp|P08123|CO1A2_HUMAN/
result40	1077	210219_40_Orbi2_KN_SER_G90_T120_Oras_RIB_GAM042.17567.17567.2.0.dta	2	GFPGERGVQGPPGPAGPR	3,Oxidation[P]#0;12,Oxidation[P]#0;	7.41E-003	1764.87	0.00000	1764.88	-0.00429	-2.43	S	1	True	sp|C0HLH3|CO1A1_ACRSX/sp|C0HLH1|CO1A1_ACRYE/sp|P02453|CO1A1_BOVIN/sp|C0HLG9|CO1A1_BRAVA/sp|Q9XSJ7|CO1A1_CANLF/sp|C0HJP1|CO1A1_CYCDI/sp|C0HLI1|CO1A1_DOESX/sp|C0HJN9|CO1A1_EQUSP/sp|C0HLI3|CO1A1_GLORB/sp|C0HLH9|CO1A1_GLYSX/sp|C0HJN5|CO1A1_HIPAM/sp|P02452|CO1A1_HUMAN/sp|C0HJP5|CO1A1_MACSX/sp|P0C2W8|CO1A1_MAMAE/sp|C0HLJ5|CO1A1_MEGAE/sp|C0HLJ7|CO1A1_MEGJE/sp|P11087|CO1A1_MOUSE/sp|C0HJP3|CO1A1_MYLDA/sp|C0HLI9|CO1A1_NEOCO/sp|C0HLH5|CO1A1_NEODO/sp|C0HLJ3|CO1A1_NOTSH/sp|C0HJN3|CO1A1_ORYAF/sp|C0HLJ9|CO1A1_PARHA/sp|C0HLJ1|CO1A1_PARSU/sp|P02454|CO1A1_RAT/sp|C0HLI7|CO1A1_SCESW/sp|C0HLI5|CO1A1_SCESX/sp|C0HJN7|CO1A1_TAPTE/sp|C0HJP7|CO1A1_TOXSP/
result40	2027	210219_40_Orbi2_KN_SER_G90_T120_Oras_RIB_GAM042.5032.5032.3.0.dta	3	NGDDGEAGKPGRPGERGPSGPQGPR	10,Oxidation[P]#0;13,Oxidation[P]#0;	7.41E-002	2477.15	0.00066	2477.15	-0.00255	-1.03	S	1	True	sp|C0HJP1|CO1A1_CYCDI/
result40	92	210219_40_Orbi2_KN_SER_G90_T120_Oras_RIB_GAM042.48916.48916.3.0.dta	3	LASYLDKVQALEEANNDLENKIQDWYDKK	7.38E-006	3453.71	0.00000	3453.72	-0.00270	-0.78	S	1	True	sp|P35527|K1C9_HUMAN/CON_IPI00019359.3/
result40	1075	210219_40_Orbi2_KN_SER_G90_T120_Oras_RIB_GAM042.38508.38508.2.0.dta	2	LGEHNINVLEGDEQFINAAK	7,Deamidated[N]#0;	7.38E-003	2212.09	0.00000	2212.09	0.00057	0.26	S	1	True	sp|P00762|TRY1_RAT/
result40	1072	210219_40_Orbi2_KN_SER_G90_T120_Oras_RIB_GAM042.15102.15102.2.0.dta	2	GSCGIGGGIGGGSSR	3,Carbamidomethyl[C]#0;	7.37E-003	1278.58	0.00000	1278.59	-0.00253	-1.98	S	1	True	sp|P02533|K1C14_HUMAN/sp|P08779|K1C16_HUMAN/CON_IPI00217963.3/CON_IPI00384444.5/
result40	1073	210219_40_Orbi2_KN_SER_G90_T120_Oras_RIB_GAM042.10966.10966.2.0.dta	2	APGAPGAPGPVGPAGK	2,Oxidation[P]#0;5,Oxidation[P]#0;8,Oxidation[P]#0;	7.37E-003	1348.69	0.00000	1348.69	0.00121	0.90	C	1	True	sp|C0HLH3|CO1A1_ACRSX/sp|C0HLH1|CO1A1_ACRYE/sp|P02453|CO1A1_BOVIN/sp|Q9XSJ7|CO1A1_CANLF/sp|P02457|CO1A1_CHICK/sp|C0HLG7|CO1A1_CHOHO/sp|C0HJP1|CO1A1_CYCDI/sp|Q9YIB4|CO1A1_CYNPY/sp|C0HLI1|CO1A1_DOESX/sp|C0HJN9|CO1A1_EQUSP/sp|C0HLI3|CO1A1_GLORB/sp|C0HLH9|CO1A1_GLYSX/sp|C0HJN5|CO1A1_HIPAM/sp|P02452|CO1A1_HUMAN/sp|C0HJP5|CO1A1_MACSX/sp|P0C2W8|CO1A1_MAMAE/sp|C0HLJ5|CO1A1_MEGAE/sp|C0HLJ7|CO1A1_MEGJE/sp|P11087|CO1A1_MOUSE/sp|C0HJP3|CO1A1_MYLDA/sp|C0HLI9|CO1A1_NEOCO/sp|C0HLH5|CO1A1_NEODO/sp|C0HLJ3|CO1A1_NOTSH/sp|C0HJN3|CO1A1_ORYAF/sp|C0HLJ9|CO1A1_PARHA/sp|C0HLJ1|CO1A1_PARSU/sp|P02454|CO1A1_RAT/sp|C0HLI7|CO1A1_SCESW/sp|C0HLI5|CO1A1_SCESX/sp|C0HJN7|CO1A1_TAPTE/sp|C0HJP7|CO1A1_TOXSP/
result40	1074	210219_40_Orbi2_KN_SER_G90_T120_Oras_RIB_GAM042.16024.16024.2.0.dta	2	GEAGSAGPPGPPGLR	9,Oxidation[P]#0;12,Oxidation[P]#0;	7.37E-003	1351.66	0.00000	1351.66	-0.00212	-1.57	C	1	True	sp|P08123|CO1A2_HUMAN/
result40	2026	210219_40_Orbi2_KN_SER_G90_T120_Oras_RIB_GAM042.46745.46745.4.0.dta	4	TGEIGASGPPGFAGEKGPSGEPGTTGPPGTAGPQGLLGAPGILGLPGSR	27,Oxidation[P]#0;40,Oxidation[P]#0;46,Oxidation[P]#0;	7.37E-002	4427.21	0.00066	4427.21	-0.00262	-0.59	S	1	True	sp|P02466|CO1A2_RAT/
result40	237	210219_40_Orbi2_KN_SER_G90_T120_Oras_RIB_GAM042.24775.24775.3.0.dta	3	GEVGPAGPNGFAGPAGAAGQPGAK	20,Deamidated[Q]#0;21,Oxidation[P]#0;	7.36E-005	2051.98	0.00000	2051.98	-0.00032	-0.15	S	1	True	sp|C0HLH4|CO1A2_ACRSX/sp|C0HLH2|CO1A2_ACRYE/sp|P02465|CO1A2_BOVIN/sp|C0HLH0|CO1A2_BRAVA/sp|O46392|CO1A2_CANLF/sp|C0HLG8|CO1A2_CHOHO/sp|C0HJP2|CO1A2_CYCDI/sp|C0HLI2|CO1A2_DOESX/sp|C0HJP0|CO1A2_EQUSP/sp|C0HLI4|CO1A2_GLORB/sp|C0HLI0|CO1A2_GLYSX/sp|C0HJN6|CO1A2_HIPAM/sp|P08123|CO1A2_HUMAN/sp|C0HJP6|CO1A2_MACSX/sp|C0HLJ6|CO1A2_MEGAE/sp|C0HLJ8|CO1A2_MEGJE/sp|Q01149|CO1A2_MOUSE/sp|C0HJP4|CO1A2_MYLDA/sp|C0HLJ0|CO1A2_NEOCO/sp|C0HLH6|CO1A2_NEODO/sp|C0HLJ4|CO1A2_NOTSH/sp|C0HJN4|CO1A2_ORYAF/sp|C0HLK0|CO1A2_PARHA/sp|C0HLJ2|CO1A2_PARSU/sp|C0HLI8|CO1A2_SCESW/sp|C0HJN8|CO1A2_TAPTE/sp|C0HJP8|CO1A2_TOXSP/
result40	1071	210219_40_Orbi2_KN_SER_G90_T120_Oras_RIB_GAM042.12758.12758.3.0.dta	3	VGPPGPSGNAGPPGPPGPAGK	3,Dioxidation[P](Pro->Glu[P])#0;13,Oxidation[P]#0;16,Oxidation[P]#0;	7.36E-003	1828.88	0.00000	1828.88	-0.00469	-2.56	S	1	True	sp|P02453|CO1A1_BOVIN/sp|Q9XSJ7|CO1A1_CANLF/sp|P02452|CO1A1_HUMAN/sp|P0C2W8|CO1A1_MAMAE/sp|C0HJN3|CO1A1_ORYAF/
result40	2025	210219_40_Orbi2_KN_SER_G90_T120_Oras_RIB_GAM042.23578.23578.2.1.dta	2	ALEEANADLEVK	7.36E-002	1301.66	0.00066	1301.66	-0.00305	-2.34	S	1	True	sp|P13646|K1C13_HUMAN/sp|P02533|K1C14_HUMAN/sp|P19012|K1C15_HUMAN/sp|O77727|K1C15_SHEEP/sp|P08779|K1C16_HUMAN/sp|P51856|K1C19_POTTR/sp|Q6IFX2|K1C42_MOUSE/CON_IPI00217963.3/CON_IPI00384444.5/CON_IPI00468696.3/CON_IPI00009866.6/CON_IPI00290077.1/CON_IPI00873598.1/CON_K1C15_SHEEP/
result40	543	210219_40_Orbi2_KN_SER_G90_T120_Oras_RIB_GAM042.15506.15506.2.0.dta	2	EVATNSELVQSGK	7.35E-004	1361.69	0.00000	1361.69	-0.00546	-4.01	S	1	True	sp|P02533|K1C14_HUMAN/sp|Q61781|K1C14_MOUSE/sp|Q6IFV1|K1C14_RAT/sp|A1L595|K1C17_BOVIN/sp|Q04695|K1C17_HUMAN/sp|Q9QWL7|K1C17_MOUSE/sp|Q6IFU8|K1C17_RAT/CON_IPI00384444.5/CON_IPI00450768.7/CON_IPI00230365.5/
result40	2024	210219_40_Orbi2_KN_SER_G90_T120_Oras_RIB_GAM042.7812.7812.2.1.dta	2	STMQELNSR	3,Oxidation[M]#0;	7.35E-002	1081.49	0.00066	1081.49	-0.00224	-2.07	S	1	True	sp|P35527|K1C9_HUMAN/CON_IPI00019359.3/
result40	236	210219_40_Orbi2_KN_SER_G90_T120_Oras_RIB_GAM042.49085.49085.4.0.dta	4	NYSPYYNTIDDLKDQIVDLTVGNNK	7.34E-005	2902.40	0.00000	2902.41	-0.00778	-2.68	S	1	True	sp|P35527|K1C9_HUMAN/CON_IPI00019359.3/
result40	1070	210219_40_Orbi2_KN_SER_G90_T120_Oras_RIB_GAM042.15168.15168.4.0.dta	4	GAPGAVGAPGPAGATGDRGEAGAAGPAGPAGPR	3,Oxidation[P]#0;11,Oxidation[P]#0;26,Oxidation[P]#0;	7.33E-003	2743.31	0.00000	2743.31	-0.00608	-2.22	S	1	True	sp|C0HLH4|CO1A2_ACRSX/sp|C0HLH2|CO1A2_ACRYE/sp|C0HLH0|CO1A2_BRAVA/sp|C0HLG8|CO1A2_CHOHO/sp|C0HJP2|CO1A2_CYCDI/sp|C0HLI2|CO1A2_DOESX/sp|C0HLI4|CO1A2_GLORB/sp|C0HLI0|CO1A2_GLYSX/sp|P08123|CO1A2_HUMAN/sp|C0HLJ6|CO1A2_MEGAE/sp|C0HLJ8|CO1A2_MEGJE/sp|C0HJP4|CO1A2_MYLDA/sp|C0HLJ0|CO1A2_NEOCO/sp|C0HLJ4|CO1A2_NOTSH/sp|C0HLK0|CO1A2_PARHA/sp|C0HLJ2|CO1A2_PARSU/sp|C0HLI8|CO1A2_SCESW/
result40	2022	210219_40_Orbi2_KN_SER_G90_T120_Oras_RIB_GAM042.49217.49217.3.0.dta	3	DYELQLASYTSGLETLLNIPIKR	7.33E-002	2637.42	0.00066	2637.41	0.00302	1.14	S	1	True	sp|P15924|DESP_HUMAN/sp|E9Q557|DESP_MOUSE/sp|F1LMV6|DESP_RAT/
result40	2023	210219_40_Orbi2_KN_SER_G90_T120_Oras_RIB_GAM042.47578.47578.3.0.dta	3	DIENQYETQITQIEHEVSSSGQEVQSSAK	7.33E-002	3264.51	0.00066	3264.51	-0.00357	-1.09	S	1	True	sp|P35527|K1C9_HUMAN/CON_IPI00019359.3/
result40	2021	210219_40_Orbi2_KN_SER_G90_T120_Oras_RIB_GAM042.13709.13709.2.0.dta	2	GEPGPPGPAGAAGPAGNPGADGQPGAK	6,Oxidation[P]#0;8,Oxidation[P]#0;18,Oxidation[P]#0;	7.32E-002	2300.05	0.00066	2300.05	-0.00317	-1.38	S	1	True	sp|C0HLH3|CO1A1_ACRSX/sp|C0HLH1|CO1A1_ACRYE/sp|P02453|CO1A1_BOVIN/sp|C0HLG9|CO1A1_BRAVA/sp|Q9XSJ7|CO1A1_CANLF/sp|P02457|CO1A1_CHICK/sp|C0HLG7|CO1A1_CHOHO/sp|C0HJP1|CO1A1_CYCDI/sp|C0HLI1|CO1A1_DOESX/sp|C0HJN9|CO1A1_EQUSP/sp|C0HLI3|CO1A1_GLORB/sp|C0HLH9|CO1A1_GLYSX/sp|P02452|CO1A1_HUMAN/sp|P0C2W8|CO1A1_MAMAE/sp|C0HLJ5|CO1A1_MEGAE/sp|C0HLJ7|CO1A1_MEGJE/sp|P11087|CO1A1_MOUSE/sp|C0HJP3|CO1A1_MYLDA/sp|C0HLI9|CO1A1_NEOCO/sp|C0HLH5|CO1A1_NEODO/sp|C0HLJ3|CO1A1_NOTSH/sp|C0HJN3|CO1A1_ORYAF/sp|C0HLJ9|CO1A1_PARHA/sp|C0HLJ1|CO1A1_PARSU/sp|P02454|CO1A1_RAT/sp|C0HLI7|CO1A1_SCESW/sp|C0HLI5|CO1A1_SCESX/sp|C0HJN7|CO1A1_TAPTE/sp|C0HJP7|CO1A1_TOXSP/
result40	542	210219_40_Orbi2_KN_SER_G90_T120_Oras_RIB_GAM042.30015.30015.3.0.dta	3	GNDGATGAAGPPGPTGPAGPPGFPGAVGAK	12,Oxidation[P]#0;21,Oxidation[P]#0;	7.30E-004	2532.21	0.00000	2532.21	-0.00373	-1.47	S	1	True	sp|C0HLH3|CO1A1_ACRSX/sp|C0HLH1|CO1A1_ACRYE/sp|P02453|CO1A1_BOVIN/sp|C0HLG9|CO1A1_BRAVA/sp|Q9XSJ7|CO1A1_CANLF/sp|C0HLG7|CO1A1_CHOHO/sp|C0HJP1|CO1A1_CYCDI/sp|C0HLI1|CO1A1_DOESX/sp|C0HJN9|CO1A1_EQUSP/sp|C0HLH9|CO1A1_GLYSX/sp|C0HJN5|CO1A1_HIPAM/sp|P02452|CO1A1_HUMAN/sp|C0HJP5|CO1A1_MACSX/sp|P0C2W8|CO1A1_MAMAE/sp|C0HLJ5|CO1A1_MEGAE/sp|C0HLJ7|CO1A1_MEGJE/sp|C0HLI9|CO1A1_NEOCO/sp|C0HLJ3|CO1A1_NOTSH/sp|C0HJN3|CO1A1_ORYAF/sp|C0HLJ1|CO1A1_PARSU/sp|C0HLI7|CO1A1_SCESW/sp|C0HLI5|CO1A1_SCESX/sp|C0HJN7|CO1A1_TAPTE/sp|C0HJP7|CO1A1_TOXSP/
result40	1068	210219_40_Orbi2_KN_SER_G90_T120_Oras_RIB_GAM042.15620.15620.2.0.dta	2	TKFETEQALR	7.30E-003	1222.64	0.00000	1222.64	-0.00168	-1.38	S	1	True	sp|Q6PVZ1|K1C14_CHICK/sp|A1L595|K1C17_BOVIN/sp|Q04695|K1C17_HUMAN/sp|Q9QWL7|K1C17_MOUSE/sp|A5A6M0|K1C17_PANTR/sp|Q6IFU8|K1C17_RAT/sp|P08728|K1C19_BOVIN/sp|O93256|K1C19_CHICK/sp|P08727|K1C19_HUMAN/sp|P86246|K1C19_MESAU/sp|Q5R8S9|K1C19_PONAB/sp|Q63279|K1C19_RAT/CON_IPI00450768.7/CON_IPI00230365.5/CON_IPI00479145.2/
result40	1069	210219_40_Orbi2_KN_SER_G90_T120_Oras_RIB_GAM042.26849.26849.4.3.dta	4	GFSGLQGPPGPPGSPGEQGPSGASGPAGPR	11,Oxidation[P]#0;12,Oxidation[P]#0;15,Oxidation[P]#0;	7.30E-003	2705.25	0.00000	2705.25	-0.00307	-1.14	S	1	True	sp|P02453|CO1A1_BOVIN/sp|Q9XSJ7|CO1A1_CANLF/sp|C0HJN9|CO1A1_EQUSP/sp|C0HJN5|CO1A1_HIPAM/sp|P02452|CO1A1_HUMAN/sp|P0C2W8|CO1A1_MAMAE/sp|C0HJN3|CO1A1_ORYAF/sp|C0HJN7|CO1A1_TAPTE/
result40	2020	210219_40_Orbi2_KN_SER_G90_T120_Oras_RIB_GAM042.48850.48850.4.1.dta	4	LGSAGGLGSTLGGSSYSSCYSFGSGGGYGSSFGGVDGLLAGGEK	19,Carbamidomethyl[C]#0;	7.30E-002	4024.81	0.00066	4024.81	-0.00156	-0.39	S	1	True	sp|Q04695|K1C17_HUMAN/sp|A5A6M0|K1C17_PANTR/CON_IPI00450768.7/
result40	8	210219_40_Orbi2_KN_SER_G90_T120_Oras_RIB_GAM042.35229.35229.2.0.dta	2	EIETYHNLLEGGQEDFESSGAGK	7.29E-008	2510.13	0.00000	2510.13	-0.00653	-2.60	S	1	True	sp|P35527|K1C9_HUMAN/CON_IPI00019359.3/
result40	1067	210219_40_Orbi2_KN_SER_G90_T120_Oras_RIB_GAM042.20836.20836.2.0.dta	2	NSKIEISELNR	7.29E-003	1302.70	0.00000	1302.70	-0.00348	-2.67	S	1	True	sp|P04264|K2C1_HUMAN/sp|A5A6M6|K2C1_PANTR/CON_IPI00220327.3/
result40	2019	210219_40_Orbi2_KN_SER_G90_T120_Oras_RIB_GAM042.16554.16554.2.0.dta	2	GETGPSGPPGAPGAPGAPGPVGPAGK	12,Oxidation[P]#0;15,Oxidation[P]#0;18,Oxidation[P]#0;	7.28E-002	2185.04	0.00066	2185.05	-0.00715	-3.27	S	1	True	sp|C0HJP1|CO1A1_CYCDI/sp|P0C2W8|CO1A1_MAMAE/sp|C0HLI5|CO1A1_SCESX/
result40	1066	210219_40_Orbi2_KN_SER_G90_T120_Oras_RIB_GAM042.23302.23302.4.0.dta	4	GHNGIQGIPGIAGHHGDQGAPGSVGPAGPR	5,Xle->Met[I]#0;21,Oxidation[P]#0;	7.26E-003	2802.32	0.00000	2802.32	-0.00430	-1.53	S	1	True	sp|C0HJN6|CO1A2_HIPAM/
result40	2017	210219_40_Orbi2_KN_SER_G90_T120_Oras_RIB_GAM042.18592.18592.2.0.dta	2	GFPGADGVAGPK	3,Oxidation[P]#0;11,Oxidation[P]#0;	7.26E-002	1104.53	0.00066	1104.53	-0.00214	-1.93	S	1	True	sp|C0HLH3|CO1A1_ACRSX/sp|C0HLH1|CO1A1_ACRYE/sp|P02453|CO1A1_BOVIN/sp|C0HLG9|CO1A1_BRAVA/sp|Q9XSJ7|CO1A1_CANLF/sp|C0HLG7|CO1A1_CHOHO/sp|C0HJP1|CO1A1_CYCDI/sp|C0HJN9|CO1A1_EQUSP/sp|C0HLI3|CO1A1_GLORB/sp|C0HJN5|CO1A1_HIPAM/sp|P02452|CO1A1_HUMAN/sp|P0C2W8|CO1A1_MAMAE/sp|C0HLJ5|CO1A1_MEGAE/sp|C0HLJ7|CO1A1_MEGJE/sp|P11087|CO1A1_MOUSE/sp|C0HJP3|CO1A1_MYLDA/sp|C0HLI9|CO1A1_NEOCO/sp|C0HLH5|CO1A1_NEODO/sp|C0HLJ3|CO1A1_NOTSH/sp|C0HLJ9|CO1A1_PARHA/sp|C0HLJ1|CO1A1_PARSU/sp|P02454|CO1A1_RAT/sp|C0HLI7|CO1A1_SCESW/sp|C0HJP7|CO1A1_TOXSP/
result40	2018	210219_40_Orbi2_KN_SER_G90_T120_Oras_RIB_GAM042.25939.25939.3.0.dta	3	GNDGATGAAGPPGPTGPAGPPGFPGAVGAK	11,Oxidation[P]#0;21,Oxidation[P]#0;24,Oxidation[P]#0;	7.26E-002	2548.20	0.00066	2548.21	-0.00648	-2.54	S	1	True	sp|C0HLH3|CO1A1_ACRSX/sp|C0HLH1|CO1A1_ACRYE/sp|P02453|CO1A1_BOVIN/sp|C0HLG9|CO1A1_BRAVA/sp|Q9XSJ7|CO1A1_CANLF/sp|C0HLG7|CO1A1_CHOHO/sp|C0HJP1|CO1A1_CYCDI/sp|C0HLI1|CO1A1_DOESX/sp|C0HJN9|CO1A1_EQUSP/sp|C0HLH9|CO1A1_GLYSX/sp|C0HJN5|CO1A1_HIPAM/sp|P02452|CO1A1_HUMAN/sp|C0HJP5|CO1A1_MACSX/sp|P0C2W8|CO1A1_MAMAE/sp|C0HLJ5|CO1A1_MEGAE/sp|C0HLJ7|CO1A1_MEGJE/sp|C0HLI9|CO1A1_NEOCO/sp|C0HLJ3|CO1A1_NOTSH/sp|C0HJN3|CO1A1_ORYAF/sp|C0HLJ1|CO1A1_PARSU/sp|C0HLI7|CO1A1_SCESW/sp|C0HLI5|CO1A1_SCESX/sp|C0HJN7|CO1A1_TAPTE/sp|C0HJP7|CO1A1_TOXSP/
result40	2015	210219_40_Orbi2_KN_SER_G90_T120_Oras_RIB_GAM042.29842.29842.2.0.dta	2	SGGGFSSGSAGIINYQR	14,Deamidated[N]#0;	7.25E-002	1658.77	0.00066	1658.78	-0.00276	-1.66	S	1	True	sp|P04264|K2C1_HUMAN/sp|A5A6M6|K2C1_PANTR/CON_IPI00220327.3/
result40	2016	210219_40_Orbi2_KN_SER_G90_T120_Oras_RIB_GAM042.8244.8244.4.0.dta	4	GPYESGSGHSSGLGHQESR	7.25E-002	1928.85	0.00066	1928.85	0.00101	0.52	S	1	True	sp|Q86YZ3|HORN_HUMAN/
result40	1065	210219_40_Orbi2_KN_SER_G90_T120_Oras_RIB_GAM042.11178.11178.2.0.dta	2	FGDSNTVMR	8,Oxidation[M]#0;	7.24E-003	1042.46	0.00000	1042.46	-0.00041	-0.39	S	1	True	sp|P15924|DESP_HUMAN/sp|E9Q557|DESP_MOUSE/sp|F1LMV6|DESP_RAT/
result40	2013	210219_40_Orbi2_KN_SER_G90_T120_Oras_RIB_GAM042.7499.7499.3.0.dta	3	GPSGPQGIRGDKGEPGEKGPR	5,Oxidation[P]#0;15,Oxidation[P]#0;20,Oxidation[P]#0;	7.24E-002	2124.04	0.00066	2124.04	-0.00154	-0.72	S	1	True	sp|C0HLH4|CO1A2_ACRSX/sp|C0HLH2|CO1A2_ACRYE/sp|O46392|CO1A2_CANLF/sp|P08123|CO1A2_HUMAN/sp|C0HLJ0|CO1A2_NEOCO/sp|C0HLJ2|CO1A2_PARSU/
result40	2014	210219_40_Orbi2_KN_SER_G90_T120_Oras_RIB_GAM042.11873.11873.2.0.dta	2	GLAGPPGMPGPR	6,Oxidation[P]#0;8,Oxidation[M]#0;11,Oxidation[P]#0;	7.24E-002	1154.56	0.00066	1154.56	-0.00028	-0.25	S	1	True	sp|P02461|CO3A1_HUMAN/sp|P08121|CO3A1_MOUSE/sp|P13941|CO3A1_RAT/
result40	2012	210219_40_Orbi2_KN_SER_G90_T120_Oras_RIB_GAM042.17185.17185.2.0.dta	2	GDGGPPGMTGFPGAAGR	8,Met->Asp[M]#0;12,Oxidation[P]#0;	7.23E-002	1501.66	0.00066	1501.67	-0.00683	-4.55	S	1	True	sp|P08123|CO1A2_HUMAN/sp|C0HLJ6|CO1A2_MEGAE/sp|Q01149|CO1A2_MOUSE/sp|P02466|CO1A2_RAT/
result40	2010	210219_40_Orbi2_KN_SER_G90_T120_Oras_RIB_GAM042.46477.46477.4.2.dta	4	TGEIGASGPPGFAGEKGPSGEPGTTGPPGTAGPQGLLGAPGILGLPGSR	27,Oxidation[P]#0;40,Oxidation[P]#0;46,Oxidation[P]#0;	7.22E-002	4427.21	0.00066	4427.21	-0.00579	-1.31	S	1	True	sp|P02466|CO1A2_RAT/
result40	2011	210219_40_Orbi2_KN_SER_G90_T120_Oras_RIB_GAM042.13931.13931.2.0.dta	2	GEPGLRGEIGNPGR	3,Oxidation[P]#0;12,Oxidation[P]#0;	7.22E-002	1440.72	0.00066	1440.72	-0.00361	-2.50	S	1	True	sp|P08123|CO1A2_HUMAN/
result40	2008	210219_40_Orbi2_KN_SER_G90_T120_Oras_RIB_GAM042.45237.45237.2.2.dta	2	YQELMNVKLALDIEIATYR	2,Deamidated[Q]#0;	7.21E-002	2284.16	0.00066	2284.19	-0.02726	-11.93	S	1	True	sp|P18520|ION3_CARAU/sp|Q29S21|K2C7_BOVIN/sp|P16878|K2C7_XENLA/sp|Q6KB66|K2C80_HUMAN/sp|P05787|K2C8_HUMAN/sp|Q5K2N3|K2C8_PROAT/sp|Q10758|K2C8_RAT/sp|P08776|K2C8_XENLA/sp|P04263|K2CA_BOVIN/sp|O93532|K2CO_CHICK/CON_IPI00554648.3/CON_IPI00853265.1/CON_IPI00787323.2/
result40	2009	210219_40_Orbi2_KN_SER_G90_T120_Oras_RIB_GAM042.14910.14910.2.0.dta	2	PGEVGPPGPPGPAGEK	1,Oxidation[P]#0;7,Oxidation[P]#0;	7.21E-002	1474.72	0.00066	1474.72	0.00159	1.08	S	1	True	sp|P02453|CO1A1_BOVIN/sp|Q9XSJ7|CO1A1_CANLF/sp|C0HJN5|CO1A1_HIPAM/sp|P02452|CO1A1_HUMAN/sp|C0HJP5|CO1A1_MACSX/sp|P0C2W8|CO1A1_MAMAE/sp|P11087|CO1A1_MOUSE/sp|P02454|CO1A1_RAT/sp|C0HJP7|CO1A1_TOXSP/
result40	1063	210219_40_Orbi2_KN_SER_G90_T120_Oras_RIB_GAM042.22321.22321.4.1.dta	4	GHRGFSGLQGPPGSPGSPGEQGPSGASGPAGPR	11,Oxidation[P]#0;15,Oxidation[P]#0;18,Oxidation[P]#0;	7.19E-003	3045.40	0.00000	3045.42	-0.02049	-6.73	S	1	True	sp|P11087|CO1A1_MOUSE/sp|P02454|CO1A1_RAT/
result40	1064	210219_40_Orbi2_KN_SER_G90_T120_Oras_RIB_GAM042.8340.8340.3.0.dta	3	GPSGPQGIRGDKGEPGEKGPR	5,Oxidation[P]#0;6,Deamidated[Q]#0;15,Oxidation[P]#0;	7.19E-003	2109.03	0.00000	2109.03	-0.00134	-0.64	S	1	True	sp|C0HLH4|CO1A2_ACRSX/sp|C0HLH2|CO1A2_ACRYE/sp|O46392|CO1A2_CANLF/sp|P08123|CO1A2_HUMAN/sp|C0HLJ0|CO1A2_NEOCO/sp|C0HLJ2|CO1A2_PARSU/
result40	2007	210219_40_Orbi2_KN_SER_G90_T120_Oras_RIB_GAM042.21268.21268.3.0.dta	3	QGPSGASGERGPPGPMGPPGLAGPPGESGR	13,Oxidation[P]#0;19,Oxidation[P]#0;25,Oxidation[P]#0;	7.17E-002	2759.27	0.00066	2759.28	-0.00830	-3.01	S	1	True	sp|P02453|CO1A1_BOVIN/sp|P02452|CO1A1_HUMAN/sp|P02454|CO1A1_RAT/
result40	541	210219_40_Orbi2_KN_SER_G90_T120_Oras_RIB_GAM042.18440.18440.4.1.dta	4	QGPSGSSGERGPPGPMGPPGLAGPPGESGR	16,Oxidation[M]#0;19,Oxidation[P]#0;25,Oxidation[P]#0;	7.16E-004	2775.26	0.00000	2775.27	-0.01137	-4.10	S	1	True	sp|C0HLH3|CO1A1_ACRSX/sp|C0HLH1|CO1A1_ACRYE/sp|C0HLI3|CO1A1_GLORB/sp|C0HLJ7|CO1A1_MEGJE/sp|P11087|CO1A1_MOUSE/sp|C0HLI9|CO1A1_NEOCO/sp|C0HLH5|CO1A1_NEODO/sp|C0HLJ3|CO1A1_NOTSH/sp|C0HLJ1|CO1A1_PARSU/
result40	2005	210219_40_Orbi2_KN_SER_G90_T120_Oras_RIB_GAM042.17697.17697.2.0.dta	2	GDGGPPGVTGFPGAAGR	9,Sulfo[T]#0;12,Oxidation[P]#0;	7.16E-002	1565.66	0.00066	1565.66	-0.00377	-2.41	S	1	True	sp|C0HLH4|CO1A2_ACRSX/sp|C0HLH2|CO1A2_ACRYE/sp|C0HLG8|CO1A2_CHOHO/sp|C0HJP2|CO1A2_CYCDI/sp|C0HJP0|CO1A2_EQUSP/sp|C0HLI4|CO1A2_GLORB/sp|C0HJP4|CO1A2_MYLDA/sp|C0HLJ0|CO1A2_NEOCO/sp|C0HLH6|CO1A2_NEODO/sp|C0HJN4|CO1A2_ORYAF/sp|C0HLK0|CO1A2_PARHA/sp|C0HLJ2|CO1A2_PARSU/
result40	2006	210219_40_Orbi2_KN_SER_G90_T120_Oras_RIB_GAM042.36196.36196.2.0.dta	2	KSPQELLCGASLISDR	8,Carbamidomethyl[C]#0;	7.16E-002	1773.92	0.00066	1773.92	0.00042	0.24	S	1	True	sp|P00735|THRB_BOVIN/sp|P00734|THRB_HUMAN/sp|P19221|THRB_MOUSE/sp|Q19AZ8|THRB_PIG/sp|P18292|THRB_RAT/CON_IPI00710799.1/
result40	540	210219_40_Orbi2_KN_SER_G90_T120_Oras_RIB_GAM042.22917.22917.3.0.dta	3	GEVGPAGPNGFAGPAGAAGQPGAKGER	20,Deamidated[Q]#0;24,Oxidation[K]#0;	7.14E-004	2394.14	0.00000	2394.14	0.00105	0.44	S	1	True	sp|C0HLH4|CO1A2_ACRSX/sp|C0HLH2|CO1A2_ACRYE/sp|P02465|CO1A2_BOVIN/sp|C0HLH0|CO1A2_BRAVA/sp|O46392|CO1A2_CANLF/sp|C0HLG8|CO1A2_CHOHO/sp|C0HJP2|CO1A2_CYCDI/sp|C0HLI2|CO1A2_DOESX/sp|C0HJP0|CO1A2_EQUSP/sp|C0HLI4|CO1A2_GLORB/sp|C0HLI0|CO1A2_GLYSX/sp|C0HJN6|CO1A2_HIPAM/sp|P08123|CO1A2_HUMAN/sp|C0HJP6|CO1A2_MACSX/sp|C0HLJ6|CO1A2_MEGAE/sp|C0HLJ8|CO1A2_MEGJE/sp|C0HJP4|CO1A2_MYLDA/sp|C0HLJ0|CO1A2_NEOCO/sp|C0HLH6|CO1A2_NEODO/sp|C0HLJ4|CO1A2_NOTSH/sp|C0HJN4|CO1A2_ORYAF/sp|C0HLK0|CO1A2_PARHA/sp|C0HLJ2|CO1A2_PARSU/sp|C0HLI8|CO1A2_SCESW/sp|C0HJN8|CO1A2_TAPTE/sp|C0HJP8|CO1A2_TOXSP/
result40	1062	210219_40_Orbi2_KN_SER_G90_T120_Oras_RIB_GAM042.30285.30285.2.1.dta	2	DGLNGLPGPIGPPGPR	7,Oxidation[P]#0;12,Oxidation[P]#0;13,Oxidation[P]#0;	7.14E-003	1561.79	0.00000	1561.80	-0.00524	-3.36	S	1	True	sp|C0HLH3|CO1A1_ACRSX/sp|C0HLH1|CO1A1_ACRYE/sp|P02453|CO1A1_BOVIN/sp|C0HLG9|CO1A1_BRAVA/sp|Q9XSJ7|CO1A1_CANLF/sp|P02457|CO1A1_CHICK/sp|C0HLG7|CO1A1_CHOHO/sp|C0HJP1|CO1A1_CYCDI/sp|C0HLI1|CO1A1_DOESX/sp|C0HJN9|CO1A1_EQUSP/sp|C0HLI3|CO1A1_GLORB/sp|C0HLH9|CO1A1_GLYSX/sp|C0HJN5|CO1A1_HIPAM/sp|P02452|CO1A1_HUMAN/sp|C0HJP5|CO1A1_MACSX/sp|C0HLJ5|CO1A1_MEGAE/sp|C0HLJ7|CO1A1_MEGJE/sp|P11087|CO1A1_MOUSE/sp|C0HJP3|CO1A1_MYLDA/sp|C0HLI9|CO1A1_NEOCO/sp|C0HLH5|CO1A1_NEODO/sp|C0HLJ3|CO1A1_NOTSH/sp|C0HJN3|CO1A1_ORYAF/sp|C0HLJ9|CO1A1_PARHA/sp|C0HLJ1|CO1A1_PARSU/sp|P02454|CO1A1_RAT/sp|C0HLI7|CO1A1_SCESW/sp|C0HLI5|CO1A1_SCESX/sp|C0HJN7|CO1A1_TAPTE/sp|C0HJP7|CO1A1_TOXSP/
result40	2003	210219_40_Orbi2_KN_SER_G90_T120_Oras_RIB_GAM042.16869.16869.3.0.dta	3	GSPGSEGATGSAGLPGPQGLAGQR	9,Thr->Asn[T]#0;15,Oxidation[P]#0;	7.13E-002	2138.02	0.00066	2138.02	-0.00311	-1.45	S	1	True	sp|C0HM90|CO1AA_EPIAE/sp|C0HM84|CO1AA_EPIMA/
result40	2004	210219_40_Orbi2_KN_SER_G90_T120_Oras_RIB_GAM042.11523.11523.2.0.dta	2	QGPPGPAGPR	4,Oxidation[P]#0;	7.13E-002	949.49	0.00066	949.48	0.00152	1.61	C	1	True	sp|C0HLH3|CO1A1_ACRSX/sp|C0HLH1|CO1A1_ACRYE/sp|P02453|CO1A1_BOVIN/sp|C0HLG9|CO1A1_BRAVA/sp|Q9XSJ7|CO1A1_CANLF/sp|C0HLG7|CO1A1_CHOHO/sp|C0HJP1|CO1A1_CYCDI/sp|C0HLI1|CO1A1_DOESX/sp|C0HJN9|CO1A1_EQUSP/sp|C0HLI3|CO1A1_GLORB/sp|C0HLH9|CO1A1_GLYSX/sp|C0HJN5|CO1A1_HIPAM/sp|P02452|CO1A1_HUMAN/sp|C0HJP5|CO1A1_MACSX/sp|P0C2W8|CO1A1_MAMAE/sp|C0HLJ5|CO1A1_MEGAE/sp|C0HLJ7|CO1A1_MEGJE/sp|P11087|CO1A1_MOUSE/sp|C0HJP3|CO1A1_MYLDA/sp|C0HLI9|CO1A1_NEOCO/sp|C0HLH5|CO1A1_NEODO/sp|C0HLJ3|CO1A1_NOTSH/sp|C0HJN3|CO1A1_ORYAF/sp|C0HLJ9|CO1A1_PARHA/sp|C0HLJ1|CO1A1_PARSU/sp|P02454|CO1A1_RAT/sp|C0HLI7|CO1A1_SCESW/sp|C0HLI5|CO1A1_SCESX/sp|C0HJN7|CO1A1_TAPTE/sp|C0HJP7|CO1A1_TOXSP/
result40	91	210219_40_Orbi2_KN_SER_G90_T120_Oras_RIB_GAM042.25872.25872.3.0.dta	3	GPSGPPGPDGNKGEPGVVGAVGTAGPSGPSGLPGER	6,Oxidation[P]#0;15,Oxidation[P]#0;33,Oxidation[P]#0;	7.12E-006	3213.53	0.00000	3213.54	-0.00791	-2.46	S	1	True	sp|P08123|CO1A2_HUMAN/
result40	1060	210219_40_Orbi2_KN_SER_G90_T120_Oras_RIB_GAM042.16851.16851.2.0.dta	2	TGPVGPQGPAGKPGPEGLR	13,Oxidation[P]#0;	7.12E-003	1787.94	0.00000	1787.94	-0.00218	-1.22	S	1	True	sp|P12107|COBA1_HUMAN/
result40	1061	210219_40_Orbi2_KN_SER_G90_T120_Oras_RIB_GAM042.25948.25948.4.0.dta	4	FSGLQGPPGSPGSPGEQGPSGASGPAGPR	2,Pentose[S]#0;	7.12E-003	2722.27	0.00000	2722.27	0.00051	0.19	C	1	True	sp|P11087|CO1A1_MOUSE/sp|P02454|CO1A1_RAT/
result40	2002	210219_40_Orbi2_KN_SER_G90_T120_Oras_RIB_GAM042.12215.12215.2.0.dta	2	GLAGPPGMPGPR	6,Oxidation[P]#0;8,Oxidation[M]#0;9,Oxidation[P]#0;	7.12E-002	1154.56	0.00066	1154.56	-0.00023	-0.20	S	1	True	sp|P02461|CO3A1_HUMAN/sp|P08121|CO3A1_MOUSE/sp|P13941|CO3A1_RAT/
result40	2000	210219_40_Orbi2_KN_SER_G90_T120_Oras_RIB_GAM042.25594.25594.2.0.dta	2	TTAENEFVMLKK	7.11E-002	1410.73	0.00066	1410.73	-0.00296	-2.10	S	1	True	sp|Q5XQN5|K2C5_BOVIN/sp|P13647|K2C5_HUMAN/sp|Q922U2|K2C5_MOUSE/sp|A5A6M8|K2C5_PANTR/sp|Q6P6Q2|K2C5_RAT/CON_IPI00009867.3/CON_IPI00697851.1/CON_IPI00139301.3/
result40	2001	210219_40_Orbi2_KN_SER_G90_T120_Oras_RIB_GAM042.16445.16445.2.0.dta	2	GEPGPSGLPGPPGER	3,Oxidation[P]#0;9,Oxidation[P]#0;12,Oxidation[P]#0;	7.11E-002	1451.67	0.00066	1451.68	-0.00291	-2.01	S	1	True	sp|P11087|CO1A1_MOUSE/sp|P02454|CO1A1_RAT/
result40	1999	210219_40_Orbi2_KN_SER_G90_T120_Oras_RIB_GAM042.22500.22500.2.1.dta	2	GSAGPPGATGFPGAAGR	6,Oxidation[P]#0;12,Oxidation[P]#0;	7.10E-002	1459.70	0.00066	1459.69	0.00915	6.27	S	1	True	sp|C0HLH3|CO1A1_ACRSX/sp|C0HLH1|CO1A1_ACRYE/sp|P02453|CO1A1_BOVIN/sp|P86289|CO1A1_BRACN/sp|C0HLG9|CO1A1_BRAVA/sp|Q9XSJ7|CO1A1_CANLF/sp|P02457|CO1A1_CHICK/sp|C0HLG7|CO1A1_CHOHO/sp|C0HJP1|CO1A1_CYCDI/sp|C0HLI1|CO1A1_DOESX/sp|C0HJN9|CO1A1_EQUSP/sp|C0HLI3|CO1A1_GLORB/sp|C0HLH9|CO1A1_GLYSX/sp|C0HJN5|CO1A1_HIPAM/sp|P02452|CO1A1_HUMAN/sp|C0HJP5|CO1A1_MACSX/sp|P0C2W8|CO1A1_MAMAE/sp|C0HLJ5|CO1A1_MEGAE/sp|C0HLJ7|CO1A1_MEGJE/sp|C0HJP3|CO1A1_MYLDA/sp|C0HLI9|CO1A1_NEOCO/sp|C0HLH5|CO1A1_NEODO/sp|C0HLJ3|CO1A1_NOTSH/sp|C0HLJ9|CO1A1_PARHA/sp|C0HLJ1|CO1A1_PARSU/sp|C0HLI7|CO1A1_SCESW/sp|C0HLI5|CO1A1_SCESX/sp|C0HJN7|CO1A1_TAPTE/sp|C0HJP7|CO1A1_TOXSP/
result40	1998	210219_40_Orbi2_KN_SER_G90_T120_Oras_RIB_GAM042.16080.16080.2.0.dta	2	TGQPGTVGPAGIR	3,Gln->Gly[Q]#0;4,Oxidation[P]#0;	7.08E-002	1155.61	0.00066	1155.61	-0.00080	-0.69	S	1	True	sp|O46392|CO1A2_CANLF/
result40	1059	210219_40_Orbi2_KN_SER_G90_T120_Oras_RIB_GAM042.22535.22535.3.0.dta	3	GEVGPAGPNGFAGPAGAAGQPGAKGER	20,Deamidated[Q]#0;21,Oxidation[P]#0;24,Oxidation[K]#0;	7.07E-003	2410.14	0.00000	2410.14	-0.00181	-0.75	S	1	True	sp|C0HLH4|CO1A2_ACRSX/sp|C0HLH2|CO1A2_ACRYE/sp|P02465|CO1A2_BOVIN/sp|C0HLH0|CO1A2_BRAVA/sp|O46392|CO1A2_CANLF/sp|C0HLG8|CO1A2_CHOHO/sp|C0HJP2|CO1A2_CYCDI/sp|C0HLI2|CO1A2_DOESX/sp|C0HJP0|CO1A2_EQUSP/sp|C0HLI4|CO1A2_GLORB/sp|C0HLI0|CO1A2_GLYSX/sp|C0HJN6|CO1A2_HIPAM/sp|P08123|CO1A2_HUMAN/sp|C0HJP6|CO1A2_MACSX/sp|C0HLJ6|CO1A2_MEGAE/sp|C0HLJ8|CO1A2_MEGJE/sp|C0HJP4|CO1A2_MYLDA/sp|C0HLJ0|CO1A2_NEOCO/sp|C0HLH6|CO1A2_NEODO/sp|C0HLJ4|CO1A2_NOTSH/sp|C0HJN4|CO1A2_ORYAF/sp|C0HLK0|CO1A2_PARHA/sp|C0HLJ2|CO1A2_PARSU/sp|C0HLI8|CO1A2_SCESW/sp|C0HJN8|CO1A2_TAPTE/sp|C0HJP8|CO1A2_TOXSP/
result40	1995	210219_40_Orbi2_KN_SER_G90_T120_Oras_RIB_GAM042.19974.19974.3.1.dta	3	HGNRGEPGPAGSVGPAGAVGPR	12,Phospho[S]#0;	7.07E-002	2076.97	0.00066	2076.97	0.00208	1.00	S	1	True	sp|C0HJP8|CO1A2_TOXSP/
result40	1996	210219_40_Orbi2_KN_SER_G90_T120_Oras_RIB_GAM042.19519.19519.2.0.dta	2	GPPGPAGPPGLAGPPGESGR	0,Ethylphosphate[AnyN-term]#0;15,Oxidation[P]#0;	7.07E-002	1848.85	0.00066	1848.86	-0.01255	-6.79	S	1	True	sp|P0C2W8|CO1A1_MAMAE/
result40	1997	210219_40_Orbi2_KN_SER_G90_T120_Oras_RIB_GAM042.17201.17201.3.1.dta	3	GSPGSDGPAGAPGTPGPQGIAGQR	3,Pro->Lys[P]#0;15,Oxidation[P]#0;	7.07E-002	2136.03	0.00066	2136.04	-0.00930	-4.35	S	1	True	sp|C0HJP7|CO1A1_TOXSP/
result40	1994	210219_40_Orbi2_KN_SER_G90_T120_Oras_RIB_GAM042.13969.13969.2.1.dta	2	PGATGFPGAAGR	1,Oxidation[P]#0;7,Oxidation[P]#0;	7.05E-002	1090.53	0.00066	1090.53	0.00224	2.05	C	1	True	sp|C0HLH3|CO1A1_ACRSX/sp|C0HLH1|CO1A1_ACRYE/sp|P02453|CO1A1_BOVIN/sp|P86289|CO1A1_BRACN/sp|C0HLG9|CO1A1_BRAVA/sp|Q9XSJ7|CO1A1_CANLF/sp|P02457|CO1A1_CHICK/sp|C0HLG7|CO1A1_CHOHO/sp|C0HJP1|CO1A1_CYCDI/sp|Q9YIB4|CO1A1_CYNPY/sp|C0HLI1|CO1A1_DOESX/sp|C0HJN9|CO1A1_EQUSP/sp|C0HLI3|CO1A1_GLORB/sp|C0HLH9|CO1A1_GLYSX/sp|C0HJN5|CO1A1_HIPAM/sp|P02452|CO1A1_HUMAN/sp|C0HJP5|CO1A1_MACSX/sp|P0C2W8|CO1A1_MAMAE/sp|C0HLJ5|CO1A1_MEGAE/sp|C0HLJ7|CO1A1_MEGJE/sp|P11087|CO1A1_MOUSE/sp|C0HJP3|CO1A1_MYLDA/sp|C0HLI9|CO1A1_NEOCO/sp|C0HLH5|CO1A1_NEODO/sp|C0HLJ3|CO1A1_NOTSH/sp|C0HJN3|CO1A1_ORYAF/sp|C0HLJ9|CO1A1_PARHA/sp|C0HLJ1|CO1A1_PARSU/sp|P02454|CO1A1_RAT/sp|C0HLI7|CO1A1_SCESW/sp|C0HLI5|CO1A1_SCESX/sp|C0HJN7|CO1A1_TAPTE/sp|C0HJP7|CO1A1_TOXSP/sp|P02465|CO1A2_BOVIN/sp|C0HLH0|CO1A2_BRAVA/sp|O46392|CO1A2_CANLF/sp|C0HJN6|CO1A2_HIPAM/sp|C0HJP6|CO1A2_MACSX/sp|P85154|CO1A2_MAMAE/sp|C0HLJ4|CO1A2_NOTSH/sp|C0HJP8|CO1A2_TOXSP/sp|C0HM93|CO1AA_EPICA/sp|C0HM87|CO1AA_EPICS/sp|C0HM84|CO1AA_EPIMA/sp|P02459|CO2A1_BOVIN/sp|P02460|CO2A1_CHICK/sp|P02458|CO2A1_HUMAN/sp|P28481|CO2A1_MOUSE/sp|P05539|CO2A1_RAT/sp|Q6P4Z2|CO2A1_XENTR/
result40	1992	210219_40_Orbi2_KN_SER_G90_T120_Oras_RIB_GAM042.19694.19694.3.0.dta	3	SGDRGETGPAGPAGPVGPVGAR	12,Oxidation[P]#0;	7.04E-002	1977.97	0.00066	1977.97	-0.00140	-0.71	S	1	True	sp|P02452|CO1A1_HUMAN/
result40	1993	210219_40_Orbi2_KN_SER_G90_T120_Oras_RIB_GAM042.30683.30683.2.0.dta	2	NVQVYNPTPNSLDVR	7.04E-002	1715.87	0.00066	1715.87	-0.00186	-1.08	S	1	True	sp|Q99715|COCA1_HUMAN/
result40	1991	210219_40_Orbi2_KN_SER_G90_T120_Oras_RIB_GAM042.8276.8276.2.0.dta	2	NAGPPGPPGPAGK	5,Oxidation[P]#0;8,Oxidation[P]#0;	7.02E-002	1148.57	0.00066	1148.57	-0.00036	-0.31	C	1	True	sp|P02453|CO1A1_BOVIN/sp|Q9XSJ7|CO1A1_CANLF/sp|P02452|CO1A1_HUMAN/sp|P0C2W8|CO1A1_MAMAE/sp|C0HJN3|CO1A1_ORYAF/
result40	1990	210219_40_Orbi2_KN_SER_G90_T120_Oras_RIB_GAM042.28645.28645.2.0.dta	2	QISNLQQSISDAEQR	7.01E-002	1716.85	0.00066	1716.85	-0.00397	-2.31	S	1	True	sp|P04264|K2C1_HUMAN/sp|A5A6M6|K2C1_PANTR/CON_IPI00220327.3/
result40	1058	210219_40_Orbi2_KN_SER_G90_T120_Oras_RIB_GAM042.17276.17276.3.0.dta	3	PIGPPGPAGAPGDKGESGPSGPAGPTGAR	11,Dioxidation[P](Pro->Glu[P])#0;	7.00E-003	2541.23	0.00000	2541.23	-0.00415	-1.63	C	1	True	sp|C0HLH3|CO1A1_ACRSX/sp|C0HLH1|CO1A1_ACRYE/sp|C0HLG9|CO1A1_BRAVA/sp|C0HLG7|CO1A1_CHOHO/sp|C0HLI3|CO1A1_GLORB/sp|P02452|CO1A1_HUMAN/sp|C0HJP5|CO1A1_MACSX/sp|C0HLJ5|CO1A1_MEGAE/sp|C0HLJ7|CO1A1_MEGJE/sp|C0HJP3|CO1A1_MYLDA/sp|C0HLI9|CO1A1_NEOCO/sp|C0HLH5|CO1A1_NEODO/sp|C0HLJ3|CO1A1_NOTSH/sp|C0HLJ9|CO1A1_PARHA/sp|C0HLJ1|CO1A1_PARSU/sp|C0HLI7|CO1A1_SCESW/sp|C0HLI5|CO1A1_SCESX/sp|C0HJN7|CO1A1_TAPTE/sp|C0HJP7|CO1A1_TOXSP/
result40	1989	210219_40_Orbi2_KN_SER_G90_T120_Oras_RIB_GAM042.23290.23290.3.0.dta	3	YPGNIGPVGAAGAPGPHGPVGPAGK	4,NeuAc[N]#0;14,Oxidation[P]#0;	7.00E-002	2502.21	0.00066	2502.23	-0.01176	-4.70	C	1	True	sp|P08123|CO1A2_HUMAN/
result40	1057	210219_40_Orbi2_KN_SER_G90_T120_Oras_RIB_GAM042.48944.48944.2.0.dta	2	MIENGSLSFLPTLR	1,Dioxidation[M]#0;4,Deamidated[N]#0;	6.99E-003	1610.81	0.00000	1610.81	-0.00280	-1.74	S	1	True	sp|P21809|PGS1_BOVIN/sp|O02678|PGS1_CANLF/sp|O46403|PGS1_HORSE/sp|P21810|PGS1_HUMAN/sp|P28653|PGS1_MOUSE/sp|Q9GKQ6|PGS1_PIG/sp|O46377|PGS1_RABIT/sp|P47853|PGS1_RAT/sp|O46390|PGS1_SHEEP/
result40	1988	210219_40_Orbi2_KN_SER_G90_T120_Oras_RIB_GAM042.28349.28349.3.1.dta	3	GFSGLQGPPGPPGSPGEQGPSGASGPAGPR	6,Deamidated[Q]#0;18,Deamidated[Q]#0;	6.99E-002	2659.22	0.00066	2659.24	-0.01484	-5.58	S	1	True	sp|P02453|CO1A1_BOVIN/sp|Q9XSJ7|CO1A1_CANLF/sp|C0HJN9|CO1A1_EQUSP/sp|C0HJN5|CO1A1_HIPAM/sp|P02452|CO1A1_HUMAN/sp|P0C2W8|CO1A1_MAMAE/sp|C0HJN3|CO1A1_ORYAF/sp|C0HJN7|CO1A1_TAPTE/
result40	1987	210219_40_Orbi2_KN_SER_G90_T120_Oras_RIB_GAM042.8602.8602.3.0.dta	3	APGDKGESGPSGPAGPTGAR	10,Dioxidation[P](Pro->Glu[P])#0;	6.98E-002	1797.83	0.00066	1797.84	-0.00288	-1.60	C	1	True	sp|C0HLH3|CO1A1_ACRSX/sp|C0HLH1|CO1A1_ACRYE/sp|C0HLG9|CO1A1_BRAVA/sp|C0HLG7|CO1A1_CHOHO/sp|C0HLI3|CO1A1_GLORB/sp|P02452|CO1A1_HUMAN/sp|C0HJP5|CO1A1_MACSX/sp|C0HLJ5|CO1A1_MEGAE/sp|C0HLJ7|CO1A1_MEGJE/sp|C0HJP3|CO1A1_MYLDA/sp|C0HLI9|CO1A1_NEOCO/sp|C0HLH5|CO1A1_NEODO/sp|C0HLJ3|CO1A1_NOTSH/sp|C0HLJ9|CO1A1_PARHA/sp|C0HLJ1|CO1A1_PARSU/sp|C0HLI7|CO1A1_SCESW/sp|C0HLI5|CO1A1_SCESX/sp|C0HJN7|CO1A1_TAPTE/sp|C0HJP7|CO1A1_TOXSP/
result40	1056	210219_40_Orbi2_KN_SER_G90_T120_Oras_RIB_GAM042.19487.19487.3.0.dta	3	SGDRGETGPAGPAGPVGPVGAR	7,Didehydro[T]#0;	6.95E-003	1959.96	0.00000	1959.96	-0.00382	-1.95	S	1	True	sp|P02452|CO1A1_HUMAN/
result40	1986	210219_40_Orbi2_KN_SER_G90_T120_Oras_RIB_GAM042.8879.8879.3.0.dta	3	PGDKGESGPSGPAGPTGAR	6.95E-002	1694.81	0.00066	1694.81	-0.00302	-1.78	C	1	True	sp|C0HLH3|CO1A1_ACRSX/sp|C0HLH1|CO1A1_ACRYE/sp|C0HLG9|CO1A1_BRAVA/sp|C0HLG7|CO1A1_CHOHO/sp|C0HLI3|CO1A1_GLORB/sp|P02452|CO1A1_HUMAN/sp|C0HJP5|CO1A1_MACSX/sp|C0HLJ5|CO1A1_MEGAE/sp|C0HLJ7|CO1A1_MEGJE/sp|C0HJP3|CO1A1_MYLDA/sp|C0HLI9|CO1A1_NEOCO/sp|C0HLH5|CO1A1_NEODO/sp|C0HLJ3|CO1A1_NOTSH/sp|C0HLJ9|CO1A1_PARHA/sp|C0HLJ1|CO1A1_PARSU/sp|C0HLI7|CO1A1_SCESW/sp|C0HLI5|CO1A1_SCESX/sp|C0HJN7|CO1A1_TAPTE/sp|C0HJP7|CO1A1_TOXSP/
result40	1985	210219_40_Orbi2_KN_SER_G90_T120_Oras_RIB_GAM042.15045.15045.4.2.dta	4	GDRGETGPSGPPGAPGAPGAPGPVGPAGK	15,Oxidation[P]#0;18,Oxidation[P]#0;21,Oxidation[P]#0;	6.94E-002	2513.20	0.00066	2513.20	-0.00492	-1.96	S	1	True	sp|C0HJP1|CO1A1_CYCDI/sp|P0C2W8|CO1A1_MAMAE/sp|C0HLI5|CO1A1_SCESX/
result40	539	210219_40_Orbi2_KN_SER_G90_T120_Oras_RIB_GAM042.24614.24614.2.0.dta	2	GDAGPPGPAGPAGPPGPIGNVGAPGAK	6,Oxidation[P]#0;15,Oxidation[P]#0;24,Oxidation[P]#0;	6.93E-004	2281.12	0.00000	2281.12	-0.00491	-2.15	S	1	True	sp|P02452|CO1A1_HUMAN/
result40	1984	210219_40_Orbi2_KN_SER_G90_T120_Oras_RIB_GAM042.9577.9577.2.0.dta	2	APGSVGPAGPR	2,Oxidation[P]#0;	6.93E-002	981.51	0.00066	981.51	0.00088	0.90	C	1	True	sp|O46392|CO1A2_CANLF/sp|C0HJP2|CO1A2_CYCDI/sp|C0HJP0|CO1A2_EQUSP/sp|C0HJN6|CO1A2_HIPAM/sp|P08123|CO1A2_HUMAN/sp|C0HJP6|CO1A2_MACSX/sp|C0HJN8|CO1A2_TAPTE/
result40	1983	210219_40_Orbi2_KN_SER_G90_T120_Oras_RIB_GAM042.19366.19366.2.0.dta	2	GPPGPVGPPGLAGPPGESGR	0,Diethylphosphate[AnyN-term]#0;15,Oxidation[P]#0;	6.92E-002	1904.92	0.00066	1904.93	-0.00980	-5.14	S	1	True	sp|C0HLG9|CO1A1_BRAVA/sp|C0HLG7|CO1A1_CHOHO/sp|C0HLJ5|CO1A1_MEGAE/sp|C0HJP3|CO1A1_MYLDA/sp|C0HLJ9|CO1A1_PARHA/sp|C0HLI7|CO1A1_SCESW/
result40	1982	210219_40_Orbi2_KN_SER_G90_T120_Oras_RIB_GAM042.8011.8011.2.1.dta	2	STMQELNSR	3,Oxidation[M]#0;	6.91E-002	1081.49	0.00066	1081.49	-0.00009	-0.08	S	1	True	sp|P35527|K1C9_HUMAN/CON_IPI00019359.3/
result40	1055	210219_40_Orbi2_KN_SER_G90_T120_Oras_RIB_GAM042.23902.23902.3.0.dta	3	GEVGPAGPNGFAGPAGAAGQPGAK	8,Oxidation[P]#0;9,Deamidated[N]#0;21,Oxidation[P]#0;	6.90E-003	2067.97	0.00000	2067.97	-0.00310	-1.50	S	1	True	sp|C0HLH4|CO1A2_ACRSX/sp|C0HLH2|CO1A2_ACRYE/sp|P02465|CO1A2_BOVIN/sp|C0HLH0|CO1A2_BRAVA/sp|O46392|CO1A2_CANLF/sp|C0HLG8|CO1A2_CHOHO/sp|C0HJP2|CO1A2_CYCDI/sp|C0HLI2|CO1A2_DOESX/sp|C0HJP0|CO1A2_EQUSP/sp|C0HLI4|CO1A2_GLORB/sp|C0HLI0|CO1A2_GLYSX/sp|C0HJN6|CO1A2_HIPAM/sp|P08123|CO1A2_HUMAN/sp|C0HJP6|CO1A2_MACSX/sp|C0HLJ6|CO1A2_MEGAE/sp|C0HLJ8|CO1A2_MEGJE/sp|Q01149|CO1A2_MOUSE/sp|C0HJP4|CO1A2_MYLDA/sp|C0HLJ0|CO1A2_NEOCO/sp|C0HLH6|CO1A2_NEODO/sp|C0HLJ4|CO1A2_NOTSH/sp|C0HJN4|CO1A2_ORYAF/sp|C0HLK0|CO1A2_PARHA/sp|C0HLJ2|CO1A2_PARSU/sp|C0HLI8|CO1A2_SCESW/sp|C0HJN8|CO1A2_TAPTE/sp|C0HJP8|CO1A2_TOXSP/
result40	1980	210219_40_Orbi2_KN_SER_G90_T120_Oras_RIB_GAM042.10910.10910.2.0.dta	2	GPSGPQGIR	6.90E-002	868.46	0.00066	868.46	-0.00014	-0.16	S	1	True	sp|C0HLH4|CO1A2_ACRSX/sp|C0HLH2|CO1A2_ACRYE/sp|P02465|CO1A2_BOVIN/sp|C0HLH0|CO1A2_BRAVA/sp|O46392|CO1A2_CANLF/sp|C0HLG8|CO1A2_CHOHO/sp|C0HLI4|CO1A2_GLORB/sp|C0HJN6|CO1A2_HIPAM/sp|P08123|CO1A2_HUMAN/sp|C0HJP6|CO1A2_MACSX/sp|C0HLJ6|CO1A2_MEGAE/sp|C0HLJ8|CO1A2_MEGJE/sp|Q01149|CO1A2_MOUSE/sp|C0HJP4|CO1A2_MYLDA/sp|C0HLJ0|CO1A2_NEOCO/sp|C0HLH6|CO1A2_NEODO/sp|C0HLJ4|CO1A2_NOTSH/sp|C0HLK0|CO1A2_PARHA/sp|C0HLJ2|CO1A2_PARSU/sp|Q28668|CO1A2_RABIT/sp|P02466|CO1A2_RAT/sp|C0HLI8|CO1A2_SCESW/sp|C0HJN8|CO1A2_TAPTE/sp|C0HJP8|CO1A2_TOXSP/
result40	1981	210219_40_Orbi2_KN_SER_G90_T120_Oras_RIB_GAM042.7294.7294.3.0.dta	3	NHEEEMNALR	6,Oxidation[M]#0;	6.90E-002	1258.55	0.00066	1258.55	0.00018	0.14	S	1	True	sp|Q6PVZ1|K1C14_CHICK/sp|P02533|K1C14_HUMAN/sp|Q04695|K1C17_HUMAN/sp|Q9QWL7|K1C17_MOUSE/sp|A5A6M0|K1C17_PANTR/sp|Q6IFU8|K1C17_RAT/sp|Q6IFX2|K1C42_MOUSE/sp|Q6IFU7|K1C42_RAT/CON_IPI00384444.5/CON_IPI00450768.7/CON_IPI00230365.5/CON_IPI00468696.3/
result40	1054	210219_40_Orbi2_KN_SER_G90_T120_Oras_RIB_GAM042.7576.7576.4.0.dta	4	GPSGPQGIRGDKGEPGEKGPR	12,Oxidation[K]#0;15,Oxidation[P]#0;	6.89E-003	2108.05	0.00000	2108.05	0.00186	0.88	S	1	True	sp|C0HLH4|CO1A2_ACRSX/sp|C0HLH2|CO1A2_ACRYE/sp|O46392|CO1A2_CANLF/sp|P08123|CO1A2_HUMAN/sp|C0HLJ0|CO1A2_NEOCO/sp|C0HLJ2|CO1A2_PARSU/
result40	36	210219_40_Orbi2_KN_SER_G90_T120_Oras_RIB_GAM042.23941.23941.3.0.dta	3	GLTGPIGPPGPAGAPGDKGESGPSGPAGPTGAR	9,Oxidation[P]#0;15,Oxidation[P]#0;	6.88E-007	2869.40	0.00000	2869.41	-0.00316	-1.10	S	1	True	sp|C0HLH3|CO1A1_ACRSX/sp|C0HLH1|CO1A1_ACRYE/sp|C0HLG9|CO1A1_BRAVA/sp|C0HLG7|CO1A1_CHOHO/sp|C0HLI3|CO1A1_GLORB/sp|P02452|CO1A1_HUMAN/sp|C0HJP5|CO1A1_MACSX/sp|C0HLJ5|CO1A1_MEGAE/sp|C0HLJ7|CO1A1_MEGJE/sp|C0HJP3|CO1A1_MYLDA/sp|C0HLI9|CO1A1_NEOCO/sp|C0HLH5|CO1A1_NEODO/sp|C0HLJ3|CO1A1_NOTSH/sp|C0HLJ9|CO1A1_PARHA/sp|C0HLJ1|CO1A1_PARSU/sp|C0HLI7|CO1A1_SCESW/sp|C0HLI5|CO1A1_SCESX/sp|C0HJN7|CO1A1_TAPTE/sp|C0HJP7|CO1A1_TOXSP/
result40	1978	210219_40_Orbi2_KN_SER_G90_T120_Oras_RIB_GAM042.20400.20400.3.0.dta	3	GSPGSDGPAGAPGTPGPQGIAGQR	14,Didehydro[T]#0;18,Deamidated[Q]#0;	6.88E-002	2087.97	0.00066	2087.97	-0.00433	-2.07	S	1	True	sp|C0HJP7|CO1A1_TOXSP/
result40	1979	210219_40_Orbi2_KN_SER_G90_T120_Oras_RIB_GAM042.27499.27499.2.1.dta	2	GFSGLQGPPGSPGSPGEQGPSGASGPAGPR	9,Oxidation[P]#0;17,Carboxy[E]#0;	6.88E-002	2707.23	0.00066	2707.23	-0.00915	-3.38	S	1	True	sp|P11087|CO1A1_MOUSE/sp|P02454|CO1A1_RAT/
result40	235	210219_40_Orbi2_KN_SER_G90_T120_Oras_RIB_GAM042.24935.24935.4.0.dta	4	GLTGPIGPPGPAGAPGDKGESGPSGPAGPTGAR	9,Oxidation[P]#0;	6.85E-005	2853.41	0.00000	2853.41	-0.00145	-0.51	S	1	True	sp|C0HLH3|CO1A1_ACRSX/sp|C0HLH1|CO1A1_ACRYE/sp|C0HLG9|CO1A1_BRAVA/sp|C0HLG7|CO1A1_CHOHO/sp|C0HLI3|CO1A1_GLORB/sp|P02452|CO1A1_HUMAN/sp|C0HJP5|CO1A1_MACSX/sp|C0HLJ5|CO1A1_MEGAE/sp|C0HLJ7|CO1A1_MEGJE/sp|C0HJP3|CO1A1_MYLDA/sp|C0HLI9|CO1A1_NEOCO/sp|C0HLH5|CO1A1_NEODO/sp|C0HLJ3|CO1A1_NOTSH/sp|C0HLJ9|CO1A1_PARHA/sp|C0HLJ1|CO1A1_PARSU/sp|C0HLI7|CO1A1_SCESW/sp|C0HLI5|CO1A1_SCESX/sp|C0HJN7|CO1A1_TAPTE/sp|C0HJP7|CO1A1_TOXSP/
result40	1975	210219_40_Orbi2_KN_SER_G90_T120_Oras_RIB_GAM042.22353.22353.4.1.dta	4	GPKGENGVVGPTGPVGAAGPAGPNGPPGPAGSR	2,Oxidation[P]#0;27,Oxidation[P]#0;	6.85E-002	2865.42	0.00066	2865.42	-0.00600	-2.09	S	1	True	sp|P08123|CO1A2_HUMAN/
result40	1976	210219_40_Orbi2_KN_SER_G90_T120_Oras_RIB_GAM042.14121.14121.3.0.dta	3	GSPGSDGPAGAPGTPGPQGIAGQR	12,Oxidation[P]#0;15,Oxidation[P]#0;	6.85E-002	2121.00	0.00066	2121.00	0.00202	0.95	S	1	True	sp|C0HJP7|CO1A1_TOXSP/
result40	1977	210219_40_Orbi2_KN_SER_G90_T120_Oras_RIB_GAM042.26776.26776.3.0.dta	3	GPSGPPGPDGNKGEPGVVGAVGTAGPSGPSGLPGER	8,Oxidation[P]#0;15,Oxidation[P]#0;33,Oxidation[P]#0;	6.85E-002	3213.52	0.00066	3213.54	-0.02410	-7.50	S	1	True	sp|P08123|CO1A2_HUMAN/
result40	1053	210219_40_Orbi2_KN_SER_G90_T120_Oras_RIB_GAM042.15528.15528.3.1.dta	3	VGPPGPSGNAGPPGPPGPAGK	4,Oxidation[P]#0;13,Oxidation[P]#0;16,Oxidation[P]#0;	6.84E-003	1812.88	0.00000	1812.89	-0.00247	-1.36	S	1	True	sp|P02453|CO1A1_BOVIN/sp|Q9XSJ7|CO1A1_CANLF/sp|P02452|CO1A1_HUMAN/sp|P0C2W8|CO1A1_MAMAE/sp|C0HJN3|CO1A1_ORYAF/
result40	1974	210219_40_Orbi2_KN_SER_G90_T120_Oras_RIB_GAM042.14907.14907.4.0.dta	4	GASGPAGVRGPNGDAGRPGEPGLMGPR	18,Oxidation[P]#0;21,Oxidation[P]#0;24,Oxidation[M]#0;	6.84E-002	2535.21	0.00066	2535.21	-0.00609	-2.40	S	1	True	sp|P08123|CO1A2_HUMAN/
result40	1973	210219_40_Orbi2_KN_SER_G90_T120_Oras_RIB_GAM042.15799.15799.3.2.dta	3	SGDRGETGPAGPAGPVGPVGAR	18,Oxidation[P]#0;	6.81E-002	1977.96	0.00066	1977.97	-0.01216	-6.15	S	1	True	sp|P02452|CO1A1_HUMAN/
result40	538	210219_40_Orbi2_KN_SER_G90_T120_Oras_RIB_GAM042.14484.14484.3.0.dta	3	DGEAGAQGPPGPAGPAGER	6.79E-004	1690.77	0.00000	1690.78	-0.00344	-2.04	S	1	True	sp|C0HLH3|CO1A1_ACRSX/sp|C0HLH1|CO1A1_ACRYE/sp|P02453|CO1A1_BOVIN/sp|C0HLG9|CO1A1_BRAVA/sp|Q9XSJ7|CO1A1_CANLF/sp|C0HLG7|CO1A1_CHOHO/sp|C0HJP1|CO1A1_CYCDI/sp|C0HLI1|CO1A1_DOESX/sp|C0HJN9|CO1A1_EQUSP/sp|C0HLI3|CO1A1_GLORB/sp|C0HLH9|CO1A1_GLYSX/sp|C0HJN5|CO1A1_HIPAM/sp|P02452|CO1A1_HUMAN/sp|C0HJP5|CO1A1_MACSX/sp|P0C2W8|CO1A1_MAMAE/sp|C0HLJ5|CO1A1_MEGAE/sp|C0HLJ7|CO1A1_MEGJE/sp|C0HJP3|CO1A1_MYLDA/sp|C0HLI9|CO1A1_NEOCO/sp|C0HLH5|CO1A1_NEODO/sp|C0HLJ3|CO1A1_NOTSH/sp|C0HLJ9|CO1A1_PARHA/sp|C0HLJ1|CO1A1_PARSU/sp|C0HLI7|CO1A1_SCESW/sp|C0HLI5|CO1A1_SCESX/sp|C0HJN7|CO1A1_TAPTE/
result40	1052	210219_40_Orbi2_KN_SER_G90_T120_Oras_RIB_GAM042.8807.8807.3.0.dta	3	APGDKGESGPSGPAGPTGAR	2,Oxidation[P]#0;	6.79E-003	1781.84	0.00000	1781.84	-0.00133	-0.75	C	1	True	sp|C0HLH3|CO1A1_ACRSX/sp|C0HLH1|CO1A1_ACRYE/sp|C0HLG9|CO1A1_BRAVA/sp|C0HLG7|CO1A1_CHOHO/sp|C0HLI3|CO1A1_GLORB/sp|P02452|CO1A1_HUMAN/sp|C0HJP5|CO1A1_MACSX/sp|C0HLJ5|CO1A1_MEGAE/sp|C0HLJ7|CO1A1_MEGJE/sp|C0HJP3|CO1A1_MYLDA/sp|C0HLI9|CO1A1_NEOCO/sp|C0HLH5|CO1A1_NEODO/sp|C0HLJ3|CO1A1_NOTSH/sp|C0HLJ9|CO1A1_PARHA/sp|C0HLJ1|CO1A1_PARSU/sp|C0HLI7|CO1A1_SCESW/sp|C0HLI5|CO1A1_SCESX/sp|C0HJN7|CO1A1_TAPTE/sp|C0HJP7|CO1A1_TOXSP/
result40	1970	210219_40_Orbi2_KN_SER_G90_T120_Oras_RIB_GAM042.22819.22819.2.0.dta	2	GEPGPPGPAGFAGPPGADGQPGAK	3,Oxidation[P]#0;6,Oxidation[P]#0;25,Didehydro[AnyC-termK]#0;	6.79E-002	2115.96	0.00066	2115.97	-0.01408	-6.65	S	1	True	sp|C0HLH3|CO1A1_ACRSX/sp|C0HLH1|CO1A1_ACRYE/sp|P02453|CO1A1_BOVIN/sp|C0HLG9|CO1A1_BRAVA/sp|Q9XSJ7|CO1A1_CANLF/sp|P02457|CO1A1_CHICK/sp|C0HLG7|CO1A1_CHOHO/sp|C0HLI1|CO1A1_DOESX/sp|C0HJN9|CO1A1_EQUSP/sp|C0HLI3|CO1A1_GLORB/sp|C0HLH9|CO1A1_GLYSX/sp|C0HJN5|CO1A1_HIPAM/sp|P02452|CO1A1_HUMAN/sp|C0HJP5|CO1A1_MACSX/sp|P0C2W8|CO1A1_MAMAE/sp|C0HLJ5|CO1A1_MEGAE/sp|C0HLJ7|CO1A1_MEGJE/sp|C0HJP3|CO1A1_MYLDA/sp|C0HLI9|CO1A1_NEOCO/sp|C0HLH5|CO1A1_NEODO/sp|C0HLJ3|CO1A1_NOTSH/sp|C0HJN3|CO1A1_ORYAF/sp|C0HLJ9|CO1A1_PARHA/sp|C0HLJ1|CO1A1_PARSU/sp|P02454|CO1A1_RAT/sp|C0HLI7|CO1A1_SCESW/sp|C0HLI5|CO1A1_SCESX/sp|C0HJN7|CO1A1_TAPTE/sp|C0HJP7|CO1A1_TOXSP/
result40	1971	210219_40_Orbi2_KN_SER_G90_T120_Oras_RIB_GAM042.11089.11089.2.0.dta	2	KDVDGAYMTK	6.79E-002	1127.54	0.00066	1127.54	0.00023	0.20	S	1	True	sp|P04264|K2C1_HUMAN/sp|A5A6M6|K2C1_PANTR/CON_IPI00220327.3/
result40	1972	210219_40_Orbi2_KN_SER_G90_T120_Oras_RIB_GAM042.14096.14096.3.0.dta	3	GETGPAGRPGEVGPPGPPGPAGEK	8,Carbonyl[R]#0;15,Oxidation[P]#0;18,Oxidation[P]#0;	6.79E-002	2214.03	0.00066	2214.04	-0.00901	-4.07	S	1	True	sp|P02453|CO1A1_BOVIN/sp|Q9XSJ7|CO1A1_CANLF/sp|C0HJN5|CO1A1_HIPAM/sp|P02452|CO1A1_HUMAN/sp|C0HJP5|CO1A1_MACSX/sp|P0C2W8|CO1A1_MAMAE/sp|P11087|CO1A1_MOUSE/sp|P02454|CO1A1_RAT/sp|C0HJP7|CO1A1_TOXSP/
result40	1969	210219_40_Orbi2_KN_SER_G90_T120_Oras_RIB_GAM042.33256.33256.2.0.dta	2	GSAGPPGATGFPGAAGR	6,Oxidation[P]#0;12,Oxidation[P]#0;	6.78E-002	1459.69	0.00066	1459.69	-0.00349	-2.39	S	1	True	sp|C0HLH3|CO1A1_ACRSX/sp|C0HLH1|CO1A1_ACRYE/sp|P02453|CO1A1_BOVIN/sp|P86289|CO1A1_BRACN/sp|C0HLG9|CO1A1_BRAVA/sp|Q9XSJ7|CO1A1_CANLF/sp|P02457|CO1A1_CHICK/sp|C0HLG7|CO1A1_CHOHO/sp|C0HJP1|CO1A1_CYCDI/sp|C0HLI1|CO1A1_DOESX/sp|C0HJN9|CO1A1_EQUSP/sp|C0HLI3|CO1A1_GLORB/sp|C0HLH9|CO1A1_GLYSX/sp|C0HJN5|CO1A1_HIPAM/sp|P02452|CO1A1_HUMAN/sp|C0HJP5|CO1A1_MACSX/sp|P0C2W8|CO1A1_MAMAE/sp|C0HLJ5|CO1A1_MEGAE/sp|C0HLJ7|CO1A1_MEGJE/sp|C0HJP3|CO1A1_MYLDA/sp|C0HLI9|CO1A1_NEOCO/sp|C0HLH5|CO1A1_NEODO/sp|C0HLJ3|CO1A1_NOTSH/sp|C0HLJ9|CO1A1_PARHA/sp|C0HLJ1|CO1A1_PARSU/sp|C0HLI7|CO1A1_SCESW/sp|C0HLI5|CO1A1_SCESX/sp|C0HJN7|CO1A1_TAPTE/sp|C0HJP7|CO1A1_TOXSP/
result40	537	210219_40_Orbi2_KN_SER_G90_T120_Oras_RIB_GAM042.16431.16431.4.0.dta	4	GDRGETGPAGPPGAPGAPGAPGPVGPAGK	12,Oxidation[P]#0;15,Oxidation[P]#0;18,Oxidation[P]#0;	6.77E-004	2497.20	0.00000	2497.21	-0.00216	-0.87	S	1	True	sp|P02453|CO1A1_BOVIN/sp|Q9XSJ7|CO1A1_CANLF/sp|P02457|CO1A1_CHICK/sp|C0HJN9|CO1A1_EQUSP/sp|C0HJN5|CO1A1_HIPAM/sp|P02452|CO1A1_HUMAN/sp|C0HJP5|CO1A1_MACSX/sp|P11087|CO1A1_MOUSE/sp|C0HJN3|CO1A1_ORYAF/sp|P02454|CO1A1_RAT/sp|C0HJN7|CO1A1_TAPTE/
result40	1051	210219_40_Orbi2_KN_SER_G90_T120_Oras_RIB_GAM042.34632.34632.2.0.dta	2	GVGLGPGPMGLMGPR	12,Oxidation[M]#0;	6.77E-003	1411.72	0.00000	1411.72	-0.00236	-1.67	S	1	True	sp|C0HLH4|CO1A2_ACRSX/sp|O46392|CO1A2_CANLF/sp|C0HLG8|CO1A2_CHOHO/sp|C0HLI2|CO1A2_DOESX/sp|C0HLI0|CO1A2_GLYSX/sp|P08123|CO1A2_HUMAN/sp|P85154|CO1A2_MAMAE/sp|C0HLJ6|CO1A2_MEGAE/sp|C0HLJ8|CO1A2_MEGJE/sp|C0HLJ0|CO1A2_NEOCO/sp|C0HLH6|CO1A2_NEODO/sp|C0HLJ4|CO1A2_NOTSH/sp|C0HLJ2|CO1A2_PARSU/
result40	1968	210219_40_Orbi2_KN_SER_G90_T120_Oras_RIB_GAM042.20020.20020.4.0.dta	4	PGEVGPPGPPGPAGEKGSPGADGPAGAPGTPGPQGIAGQR	18,Phospho[S]#0;28,Oxidation[P]#0;31,Oxidation[P]#0;	6.77E-002	3608.68	0.00066	3608.68	0.00114	0.31	S	1	True	sp|Q9XSJ7|CO1A1_CANLF/sp|P02452|CO1A1_HUMAN/sp|C0HJP5|CO1A1_MACSX/
result40	1966	210219_40_Orbi2_KN_SER_G90_T120_Oras_RIB_GAM042.13298.13298.2.0.dta	2	PGEVGPPGPPGPAGEK	1,Dioxidation[P](Pro->Glu[P])#0;7,Oxidation[P]#0;10,Oxidation[P]#0;	6.75E-002	1506.70	0.00066	1506.71	-0.00479	-3.18	S	1	True	sp|P02453|CO1A1_BOVIN/sp|Q9XSJ7|CO1A1_CANLF/sp|C0HJN5|CO1A1_HIPAM/sp|P02452|CO1A1_HUMAN/sp|C0HJP5|CO1A1_MACSX/sp|P0C2W8|CO1A1_MAMAE/sp|P11087|CO1A1_MOUSE/sp|P02454|CO1A1_RAT/sp|C0HJP7|CO1A1_TOXSP/
result40	1967	210219_40_Orbi2_KN_SER_G90_T120_Oras_RIB_GAM042.45004.45004.2.0.dta	2	IIAATIENAQPILQIDNAR	17,Deamidated[N]#0;	6.75E-002	2065.12	0.00066	2065.13	-0.01071	-5.19	S	1	True	sp|P08779|K1C16_HUMAN/CON_IPI00217963.3/
result40	234	210219_40_Orbi2_KN_SER_G90_T120_Oras_RIB_GAM042.12733.12733.2.0.dta	2	GAPGPDGNNGAQGPPGPQGVQGGK	3,Oxidation[P]#0;9,Deamidated[N]#0;15,Oxidation[P]#0;	6.74E-005	2146.97	0.00000	2146.97	-0.00736	-3.43	S	1	True	sp|O46392|CO1A2_CANLF/sp|C0HJP2|CO1A2_CYCDI/sp|C0HJP0|CO1A2_EQUSP/sp|P08123|CO1A2_HUMAN/sp|C0HLJ6|CO1A2_MEGAE/sp|Q01149|CO1A2_MOUSE/sp|P02466|CO1A2_RAT/
result40	90	210219_40_Orbi2_KN_SER_G90_T120_Oras_RIB_GAM042.49021.49021.4.0.dta	4	LGEHNIDVLEGNEQFINAAKIITHPNFNGNTLDNDIMLIK	6.73E-006	4475.28	0.00000	4475.27	0.01486	3.32	S	1	True	sp|P00761|TRYP_PIG/CON_Trypsin|SWISS-PROT:P00761|TRYP_PIG/
result40	1050	210219_40_Orbi2_KN_SER_G90_T120_Oras_RIB_GAM042.18198.18198.3.0.dta	3	HGNRGETGPSGPVGPAGAVGPR	9,Pro->Cys[P]#0;	6.73E-003	2032.98	0.00000	2032.97	0.00292	1.44	S	1	True	sp|P08123|CO1A2_HUMAN/
result40	1964	210219_40_Orbi2_KN_SER_G90_T120_Oras_RIB_GAM042.18865.18865.2.0.dta	2	GQAGVMGFPGPK	2,Deamidated[Q]#0;6,Oxidation[M]#0;9,Oxidation[P]#0;	6.73E-002	1178.55	0.00066	1178.55	-0.00213	-1.81	S	1	True	sp|C0HLH3|CO1A1_ACRSX/sp|C0HLH1|CO1A1_ACRYE/sp|P02453|CO1A1_BOVIN/sp|C0HLG9|CO1A1_BRAVA/sp|Q9XSJ7|CO1A1_CANLF/sp|P02457|CO1A1_CHICK/sp|C0HLG7|CO1A1_CHOHO/sp|C0HJP1|CO1A1_CYCDI/sp|C0HLI1|CO1A1_DOESX/sp|C0HJN9|CO1A1_EQUSP/sp|C0HLI3|CO1A1_GLORB/sp|C0HLH9|CO1A1_GLYSX/sp|C0HJN5|CO1A1_HIPAM/sp|P02452|CO1A1_HUMAN/sp|C0HJP5|CO1A1_MACSX/sp|P0C2W8|CO1A1_MAMAE/sp|C0HLJ5|CO1A1_MEGAE/sp|C0HLJ7|CO1A1_MEGJE/sp|P11087|CO1A1_MOUSE/sp|C0HJP3|CO1A1_MYLDA/sp|C0HLI9|CO1A1_NEOCO/sp|C0HLH5|CO1A1_NEODO/sp|C0HLJ3|CO1A1_NOTSH/sp|C0HJN3|CO1A1_ORYAF/sp|C0HLJ9|CO1A1_PARHA/sp|C0HLJ1|CO1A1_PARSU/sp|P02454|CO1A1_RAT/sp|C0HLI7|CO1A1_SCESW/sp|C0HLI5|CO1A1_SCESX/sp|C0HJN7|CO1A1_TAPTE/sp|C0HJP7|CO1A1_TOXSP/
result40	1965	210219_40_Orbi2_KN_SER_G90_T120_Oras_RIB_GAM042.20445.20445.2.0.dta	2	PGEQGVPGDLGAPGPSGAR	1,Oxidation[P]#0;15,Oxidation[P]#0;	6.73E-002	1750.84	0.00066	1750.84	0.00247	1.41	S	1	True	sp|C0HLH3|CO1A1_ACRSX/sp|C0HLH1|CO1A1_ACRYE/sp|P02453|CO1A1_BOVIN/sp|C0HLG9|CO1A1_BRAVA/sp|Q9XSJ7|CO1A1_CANLF/sp|C0HLG7|CO1A1_CHOHO/sp|C0HLI1|CO1A1_DOESX/sp|C0HLI3|CO1A1_GLORB/sp|C0HLH9|CO1A1_GLYSX/sp|P02452|CO1A1_HUMAN/sp|P0C2W8|CO1A1_MAMAE/sp|C0HLJ5|CO1A1_MEGAE/sp|P11087|CO1A1_MOUSE/sp|C0HJP3|CO1A1_MYLDA/sp|C0HLI9|CO1A1_NEOCO/sp|C0HLJ3|CO1A1_NOTSH/sp|C0HLJ9|CO1A1_PARHA/sp|C0HLJ1|CO1A1_PARSU/sp|P02454|CO1A1_RAT/sp|C0HLI7|CO1A1_SCESW/
result40	1962	210219_40_Orbi2_KN_SER_G90_T120_Oras_RIB_GAM042.18286.18286.2.0.dta	2	GLPGSPGNIGPAGK	3,Oxidation[P]#0;6,Oxidation[P]#0;	6.72E-002	1253.65	0.00066	1253.65	-0.00121	-0.97	S	1	True	sp|P08123|CO1A2_HUMAN/
result40	1963	210219_40_Orbi2_KN_SER_G90_T120_Oras_RIB_GAM042.45316.45316.2.0.dta	2	PGPQGLLGAPGILGLPGSR	1,Oxidation[P]#0;10,Oxidation[P]#0;16,Oxidation[P]#0;	6.72E-002	1804.99	0.00066	1804.99	-0.00618	-3.42	C	1	True	sp|O46392|CO1A2_CANLF/sp|P02467|CO1A2_CHICK/sp|P08123|CO1A2_HUMAN/sp|Q28668|CO1A2_RABIT/
result40	536	210219_40_Orbi2_KN_SER_G90_T120_Oras_RIB_GAM042.44338.44338.3.0.dta	3	IITHPNFNGNTLDNDIMLIK	6.70E-004	2283.18	0.00000	2283.18	-0.00022	-0.09	S	1	True	sp|P00761|TRYP_PIG/CON_Trypsin|SWISS-PROT:P00761|TRYP_PIG/
result40	1961	210219_40_Orbi2_KN_SER_G90_T120_Oras_RIB_GAM042.25073.25073.3.0.dta	3	TEELNKEVASNSELVQSSR	5,Deamidated[N]#0;	6.70E-002	2121.03	0.00066	2121.03	-0.00144	-0.68	S	1	True	sp|P08779|K1C16_HUMAN/CON_IPI00217963.3/
result40	1049	210219_40_Orbi2_KN_SER_G90_T120_Oras_RIB_GAM042.8837.8837.2.0.dta	2	GESGNKGEPGSAGPQGPPGPSGEEGK	5,Deamidated[N]#0;9,Oxidation[P]#0;18,Oxidation[P]#0;	6.69E-003	2397.04	0.00000	2397.04	-0.00329	-1.37	S	1	True	sp|C0HLI2|CO1A2_DOESX/sp|C0HLI0|CO1A2_GLYSX/sp|P08123|CO1A2_HUMAN/sp|C0HJP6|CO1A2_MACSX/sp|C0HJN4|CO1A2_ORYAF/
result40	535	210219_40_Orbi2_KN_SER_G90_T120_Oras_RIB_GAM042.28665.28665.3.0.dta	3	GLTGPIGPPGPAGAPGDKGESGPSGPAGPTGAR	9,Oxidation[P]#0;15,Oxidation[P]#0;	6.68E-004	2869.40	0.00000	2869.41	-0.00633	-2.21	S	1	True	sp|C0HLH3|CO1A1_ACRSX/sp|C0HLH1|CO1A1_ACRYE/sp|C0HLG9|CO1A1_BRAVA/sp|C0HLG7|CO1A1_CHOHO/sp|C0HLI3|CO1A1_GLORB/sp|P02452|CO1A1_HUMAN/sp|C0HJP5|CO1A1_MACSX/sp|C0HLJ5|CO1A1_MEGAE/sp|C0HLJ7|CO1A1_MEGJE/sp|C0HJP3|CO1A1_MYLDA/sp|C0HLI9|CO1A1_NEOCO/sp|C0HLH5|CO1A1_NEODO/sp|C0HLJ3|CO1A1_NOTSH/sp|C0HLJ9|CO1A1_PARHA/sp|C0HLJ1|CO1A1_PARSU/sp|C0HLI7|CO1A1_SCESW/sp|C0HLI5|CO1A1_SCESX/sp|C0HJN7|CO1A1_TAPTE/sp|C0HJP7|CO1A1_TOXSP/
result40	1048	210219_40_Orbi2_KN_SER_G90_T120_Oras_RIB_GAM042.38637.38637.2.0.dta	2	GLPGVAGAVGEPGPLGISGPPGAR	3,Oxidation[P]#0;12,Oxidation[P]#0;14,Oxidation[P]#0;	6.68E-003	2131.11	0.00000	2131.11	-0.00849	-3.98	S	1	True	sp|C0HLH2|CO1A2_ACRYE/sp|C0HLI2|CO1A2_DOESX/sp|C0HLI0|CO1A2_GLYSX/
result40	1960	210219_40_Orbi2_KN_SER_G90_T120_Oras_RIB_GAM042.18153.18153.3.0.dta	3	GSPGSDGPAGAPGTPGPQGIAGQR	12,Oxidation[P]#0;15,Oxidation[P]#0;18,Deamidated[Q]#0;	6.68E-002	2121.97	0.00066	2121.98	-0.00704	-3.32	S	1	True	sp|C0HJP7|CO1A1_TOXSP/
result40	233	210219_40_Orbi2_KN_SER_G90_T120_Oras_RIB_GAM042.24764.24764.3.0.dta	3	GLTGPIGPPGPAGAPGDKGESGPSGPAGPTGAR	9,Oxidation[P]#0;15,Oxidation[P]#0;	6.66E-005	2869.40	0.00000	2869.41	-0.00474	-1.65	S	1	True	sp|C0HLH3|CO1A1_ACRSX/sp|C0HLH1|CO1A1_ACRYE/sp|C0HLG9|CO1A1_BRAVA/sp|C0HLG7|CO1A1_CHOHO/sp|C0HLI3|CO1A1_GLORB/sp|P02452|CO1A1_HUMAN/sp|C0HJP5|CO1A1_MACSX/sp|C0HLJ5|CO1A1_MEGAE/sp|C0HLJ7|CO1A1_MEGJE/sp|C0HJP3|CO1A1_MYLDA/sp|C0HLI9|CO1A1_NEOCO/sp|C0HLH5|CO1A1_NEODO/sp|C0HLJ3|CO1A1_NOTSH/sp|C0HLJ9|CO1A1_PARHA/sp|C0HLJ1|CO1A1_PARSU/sp|C0HLI7|CO1A1_SCESW/sp|C0HLI5|CO1A1_SCESX/sp|C0HJN7|CO1A1_TAPTE/sp|C0HJP7|CO1A1_TOXSP/
result40	534	210219_40_Orbi2_KN_SER_G90_T120_Oras_RIB_GAM042.31557.31557.2.0.dta	2	EGPVGLPGIDGRPGPIGPAGAR	7,Oxidation[P]#0;13,Oxidation[P]#0;	6.66E-004	2072.08	0.00000	2072.09	-0.00852	-4.11	S	1	True	sp|C0HLH2|CO1A2_ACRYE/sp|P02465|CO1A2_BOVIN/sp|C0HLH0|CO1A2_BRAVA/sp|C0HJP0|CO1A2_EQUSP/sp|P08123|CO1A2_HUMAN/sp|C0HLJ0|CO1A2_NEOCO/
result40	1047	210219_40_Orbi2_KN_SER_G90_T120_Oras_RIB_GAM042.38437.38437.2.0.dta	2	SLNNQFASFIDK	6.64E-003	1383.69	0.00000	1383.69	-0.00086	-0.62	S	1	True	sp|Q6EIY9|K2C1_CANLF/sp|P04264|K2C1_HUMAN/sp|A5A6M6|K2C1_PANTR/CON_IPI00220327.3/CON_IPI00714876.1/
result40	1958	210219_40_Orbi2_KN_SER_G90_T120_Oras_RIB_GAM042.9661.9661.3.0.dta	3	GSPGPQGVKGESGKPGANGLSGER	3,Oxidation[P]#0;5,Oxidation[P]#0;15,Oxidation[P]#0;	6.64E-002	2271.09	0.00066	2271.10	-0.00293	-1.29	S	1	True	sp|P02461|CO3A1_HUMAN/
result40	1959	210219_40_Orbi2_KN_SER_G90_T120_Oras_RIB_GAM042.18656.18656.5.0.dta	5	GVPGPPGAVGPAGKDGEAGAQGPPGPAGPAGER	3,Oxidation[P]#0;11,Oxidation[P]#0;24,Oxidation[P]#0;	6.64E-002	2880.38	0.00066	2880.39	-0.00902	-3.13	S	1	True	sp|C0HLH3|CO1A1_ACRSX/sp|C0HLH1|CO1A1_ACRYE/sp|P02453|CO1A1_BOVIN/sp|C0HLG9|CO1A1_BRAVA/sp|Q9XSJ7|CO1A1_CANLF/sp|C0HLG7|CO1A1_CHOHO/sp|C0HLI1|CO1A1_DOESX/sp|C0HJN9|CO1A1_EQUSP/sp|C0HLI3|CO1A1_GLORB/sp|C0HLH9|CO1A1_GLYSX/sp|C0HJN5|CO1A1_HIPAM/sp|P02452|CO1A1_HUMAN/sp|C0HJP5|CO1A1_MACSX/sp|C0HLJ5|CO1A1_MEGAE/sp|C0HLJ7|CO1A1_MEGJE/sp|C0HJP3|CO1A1_MYLDA/sp|C0HLI9|CO1A1_NEOCO/sp|C0HLH5|CO1A1_NEODO/sp|C0HLJ3|CO1A1_NOTSH/sp|C0HLJ9|CO1A1_PARHA/sp|C0HLJ1|CO1A1_PARSU/sp|C0HLI7|CO1A1_SCESW/sp|C0HLI5|CO1A1_SCESX/sp|C0HJN7|CO1A1_TAPTE/
result40	232	210219_40_Orbi2_KN_SER_G90_T120_Oras_RIB_GAM042.49058.49058.3.0.dta	3	NQILNLTTDNANILLQIDNAR	6.63E-005	2367.26	0.00000	2367.26	-0.00472	-2.00	S	1	True	sp|Q6EIZ0|K1C10_CANLF/sp|P13645|K1C10_HUMAN/CON_IPI00009865.2/
result40	533	210219_40_Orbi2_KN_SER_G90_T120_Oras_RIB_GAM042.22594.22594.3.0.dta	3	GEPGPPGPAGFAGPPGADGQPGAK	3,Oxidation[P]#0;6,Oxidation[P]#0;15,Oxidation[P]#0;	6.62E-004	2133.98	0.00000	2133.98	-0.00311	-1.46	S	1	True	sp|C0HLH3|CO1A1_ACRSX/sp|C0HLH1|CO1A1_ACRYE/sp|P02453|CO1A1_BOVIN/sp|C0HLG9|CO1A1_BRAVA/sp|Q9XSJ7|CO1A1_CANLF/sp|P02457|CO1A1_CHICK/sp|C0HLG7|CO1A1_CHOHO/sp|C0HLI1|CO1A1_DOESX/sp|C0HJN9|CO1A1_EQUSP/sp|C0HLI3|CO1A1_GLORB/sp|C0HLH9|CO1A1_GLYSX/sp|C0HJN5|CO1A1_HIPAM/sp|P02452|CO1A1_HUMAN/sp|C0HJP5|CO1A1_MACSX/sp|P0C2W8|CO1A1_MAMAE/sp|C0HLJ5|CO1A1_MEGAE/sp|C0HLJ7|CO1A1_MEGJE/sp|C0HJP3|CO1A1_MYLDA/sp|C0HLI9|CO1A1_NEOCO/sp|C0HLH5|CO1A1_NEODO/sp|C0HLJ3|CO1A1_NOTSH/sp|C0HJN3|CO1A1_ORYAF/sp|C0HLJ9|CO1A1_PARHA/sp|C0HLJ1|CO1A1_PARSU/sp|P02454|CO1A1_RAT/sp|C0HLI7|CO1A1_SCESW/sp|C0HLI5|CO1A1_SCESX/sp|C0HJN7|CO1A1_TAPTE/sp|C0HJP7|CO1A1_TOXSP/
result40	1046	210219_40_Orbi2_KN_SER_G90_T120_Oras_RIB_GAM042.37979.37979.2.0.dta	2	GEVGLPGLSGPVGPPGNPGTNGLTGAK	6,Oxidation[P]#0;27,Lys->Glu[K]#0;	6.62E-003	2417.19	0.00000	2417.19	-0.00227	-0.94	S	1	True	sp|Q01149|CO1A2_MOUSE/
result40	1957	210219_40_Orbi2_KN_SER_G90_T120_Oras_RIB_GAM042.18917.18917.3.0.dta	3	RGETGPSGPVGPAGAVGPR	0,C+12[AnyN-term]#0;	6.62E-002	1730.89	0.00066	1730.89	-0.00510	-2.94	C	1	True	sp|P08123|CO1A2_HUMAN/
result40	1044	210219_40_Orbi2_KN_SER_G90_T120_Oras_RIB_GAM042.9943.9943.2.0.dta	2	GEPGSAGPQGPPGPSGEEGK	3,Oxidation[P]#0;12,Oxidation[P]#0;	6.61E-003	1823.80	0.00000	1823.80	-0.00344	-1.89	S	1	True	sp|C0HJP2|CO1A2_CYCDI/sp|C0HLI2|CO1A2_DOESX/sp|C0HLI0|CO1A2_GLYSX/sp|P08123|CO1A2_HUMAN/sp|C0HJP6|CO1A2_MACSX/sp|P85154|CO1A2_MAMAE/sp|C0HJN4|CO1A2_ORYAF/
result40	1045	210219_40_Orbi2_KN_SER_G90_T120_Oras_RIB_GAM042.15689.15689.2.1.dta	2	PGSPGNIGPAGK	1,Oxidation[P]#0;4,Oxidation[P]#0;	6.61E-003	1083.54	0.00000	1083.54	-0.00406	-3.74	C	1	True	sp|P02465|CO1A2_BOVIN/sp|C0HJP0|CO1A2_EQUSP/sp|C0HJN6|CO1A2_HIPAM/sp|P08123|CO1A2_HUMAN/sp|C0HJP8|CO1A2_TOXSP/
result40	1955	210219_40_Orbi2_KN_SER_G90_T120_Oras_RIB_GAM042.13352.13352.2.0.dta	2	GHNGLDGLKGQPGAQGVK	11,Deamidated[Q]#0;12,Oxidation[P]#0;	6.61E-002	1749.88	0.00066	1749.89	-0.00513	-2.93	S	1	True	sp|C0HLH4|CO1A2_ACRSX/sp|P02466|CO1A2_RAT/
result40	1956	210219_40_Orbi2_KN_SER_G90_T120_Oras_RIB_GAM042.19423.19423.3.2.dta	3	GAPGAVGAPGPAGATGDRGEAGAAGPAGPAGPR	3,Oxidation[P]#0;11,Oxidation[P]#0;	6.61E-002	2727.31	0.00066	2727.32	-0.00602	-2.21	S	1	True	sp|C0HLH4|CO1A2_ACRSX/sp|C0HLH2|CO1A2_ACRYE/sp|C0HLH0|CO1A2_BRAVA/sp|C0HLG8|CO1A2_CHOHO/sp|C0HJP2|CO1A2_CYCDI/sp|C0HLI2|CO1A2_DOESX/sp|C0HLI4|CO1A2_GLORB/sp|C0HLI0|CO1A2_GLYSX/sp|P08123|CO1A2_HUMAN/sp|C0HLJ6|CO1A2_MEGAE/sp|C0HLJ8|CO1A2_MEGJE/sp|C0HJP4|CO1A2_MYLDA/sp|C0HLJ0|CO1A2_NEOCO/sp|C0HLJ4|CO1A2_NOTSH/sp|C0HLK0|CO1A2_PARHA/sp|C0HLJ2|CO1A2_PARSU/sp|C0HLI8|CO1A2_SCESW/
result40	1042	210219_40_Orbi2_KN_SER_G90_T120_Oras_RIB_GAM042.11340.11340.2.0.dta	2	EVFTSSSSSSSR	6.57E-003	1260.57	0.00000	1260.57	-0.00367	-2.91	S	1	True	sp|P08779|K1C16_HUMAN/CON_IPI00217963.3/
result40	1043	210219_40_Orbi2_KN_SER_G90_T120_Oras_RIB_GAM042.21347.21347.2.0.dta	2	ETGPAGPAGPVGPVGAR	6.57E-003	1489.77	0.00000	1489.78	-0.00262	-1.76	C	1	True	sp|P02452|CO1A1_HUMAN/
result40	1954	210219_40_Orbi2_KN_SER_G90_T120_Oras_RIB_GAM042.37124.37124.3.0.dta	3	MIATDPDDTHAYNVADFESLSR	1,Oxidation[M]#0;	6.57E-002	2484.10	0.00066	2484.10	0.00317	1.28	S	1	True	sp|Q99715|COCA1_HUMAN/
result40	88	210219_40_Orbi2_KN_SER_G90_T120_Oras_RIB_GAM042.25554.25554.3.0.dta	3	GFSGLQGPPGPPGSPGEQGPSGASGPAGPR	9,Oxidation[P]#0;12,Oxidation[P]#0;15,Oxidation[P]#0;	6.55E-006	2705.25	0.00000	2705.25	-0.00774	-2.86	S	1	True	sp|P02453|CO1A1_BOVIN/sp|Q9XSJ7|CO1A1_CANLF/sp|C0HJN9|CO1A1_EQUSP/sp|C0HJN5|CO1A1_HIPAM/sp|P02452|CO1A1_HUMAN/sp|P0C2W8|CO1A1_MAMAE/sp|C0HJN3|CO1A1_ORYAF/sp|C0HJN7|CO1A1_TAPTE/
result40	89	210219_40_Orbi2_KN_SER_G90_T120_Oras_RIB_GAM042.48481.48481.3.0.dta	3	DIENQYETQITQIEHEVSSSGQEVQSSAK	22,Deamidated[Q]#0;	6.55E-006	3265.50	0.00000	3265.50	-0.00085	-0.26	S	1	True	sp|P35527|K1C9_HUMAN/CON_IPI00019359.3/
result40	231	210219_40_Orbi2_KN_SER_G90_T120_Oras_RIB_GAM042.23985.23985.4.0.dta	4	GLTGPIGPPGPAGAPGDKGESGPSGPAGPTGAR	9,Oxidation[P]#0;15,Oxidation[P]#0;	6.54E-005	2869.40	0.00000	2869.41	-0.00298	-1.04	S	1	True	sp|C0HLH3|CO1A1_ACRSX/sp|C0HLH1|CO1A1_ACRYE/sp|C0HLG9|CO1A1_BRAVA/sp|C0HLG7|CO1A1_CHOHO/sp|C0HLI3|CO1A1_GLORB/sp|P02452|CO1A1_HUMAN/sp|C0HJP5|CO1A1_MACSX/sp|C0HLJ5|CO1A1_MEGAE/sp|C0HLJ7|CO1A1_MEGJE/sp|C0HJP3|CO1A1_MYLDA/sp|C0HLI9|CO1A1_NEOCO/sp|C0HLH5|CO1A1_NEODO/sp|C0HLJ3|CO1A1_NOTSH/sp|C0HLJ9|CO1A1_PARHA/sp|C0HLJ1|CO1A1_PARSU/sp|C0HLI7|CO1A1_SCESW/sp|C0HLI5|CO1A1_SCESX/sp|C0HJN7|CO1A1_TAPTE/sp|C0HJP7|CO1A1_TOXSP/
result40	230	210219_40_Orbi2_KN_SER_G90_T120_Oras_RIB_GAM042.48899.48899.4.0.dta	4	DIENQYETQITQIEHEVSSSGQEVQSSAK	12,Deamidated[Q]#0;	6.53E-005	3265.50	0.00000	3265.50	-0.00017	-0.05	S	1	True	sp|P35527|K1C9_HUMAN/CON_IPI00019359.3/
result40	1953	210219_40_Orbi2_KN_SER_G90_T120_Oras_RIB_GAM042.16744.16744.2.0.dta	2	GSAGPPGATGFPGAAGR	5,Oxidation[P]#0;6,Oxidation[P]#0;12,Oxidation[P]#0;	6.53E-002	1475.68	0.00066	1475.69	-0.00289	-1.96	S	1	True	sp|C0HLH3|CO1A1_ACRSX/sp|C0HLH1|CO1A1_ACRYE/sp|P02453|CO1A1_BOVIN/sp|P86289|CO1A1_BRACN/sp|C0HLG9|CO1A1_BRAVA/sp|Q9XSJ7|CO1A1_CANLF/sp|P02457|CO1A1_CHICK/sp|C0HLG7|CO1A1_CHOHO/sp|C0HJP1|CO1A1_CYCDI/sp|C0HLI1|CO1A1_DOESX/sp|C0HJN9|CO1A1_EQUSP/sp|C0HLI3|CO1A1_GLORB/sp|C0HLH9|CO1A1_GLYSX/sp|C0HJN5|CO1A1_HIPAM/sp|P02452|CO1A1_HUMAN/sp|C0HJP5|CO1A1_MACSX/sp|P0C2W8|CO1A1_MAMAE/sp|C0HLJ5|CO1A1_MEGAE/sp|C0HLJ7|CO1A1_MEGJE/sp|C0HJP3|CO1A1_MYLDA/sp|C0HLI9|CO1A1_NEOCO/sp|C0HLH5|CO1A1_NEODO/sp|C0HLJ3|CO1A1_NOTSH/sp|C0HLJ9|CO1A1_PARHA/sp|C0HLJ1|CO1A1_PARSU/sp|C0HLI7|CO1A1_SCESW/sp|C0HLI5|CO1A1_SCESX/sp|C0HJN7|CO1A1_TAPTE/sp|C0HJP7|CO1A1_TOXSP/
result40	1952	210219_40_Orbi2_KN_SER_G90_T120_Oras_RIB_GAM042.24741.24741.3.0.dta	3	GEVGPAGPNGFAGPAGAAGQPGAK	8,Oxidation[P]#0;20,Deamidated[Q]#0;21,Oxidation[P]#0;	6.52E-002	2067.97	0.00066	2067.97	0.00120	0.58	S	1	True	sp|C0HLH4|CO1A2_ACRSX/sp|C0HLH2|CO1A2_ACRYE/sp|P02465|CO1A2_BOVIN/sp|C0HLH0|CO1A2_BRAVA/sp|O46392|CO1A2_CANLF/sp|C0HLG8|CO1A2_CHOHO/sp|C0HJP2|CO1A2_CYCDI/sp|C0HLI2|CO1A2_DOESX/sp|C0HJP0|CO1A2_EQUSP/sp|C0HLI4|CO1A2_GLORB/sp|C0HLI0|CO1A2_GLYSX/sp|C0HJN6|CO1A2_HIPAM/sp|P08123|CO1A2_HUMAN/sp|C0HJP6|CO1A2_MACSX/sp|C0HLJ6|CO1A2_MEGAE/sp|C0HLJ8|CO1A2_MEGJE/sp|Q01149|CO1A2_MOUSE/sp|C0HJP4|CO1A2_MYLDA/sp|C0HLJ0|CO1A2_NEOCO/sp|C0HLH6|CO1A2_NEODO/sp|C0HLJ4|CO1A2_NOTSH/sp|C0HJN4|CO1A2_ORYAF/sp|C0HLK0|CO1A2_PARHA/sp|C0HLJ2|CO1A2_PARSU/sp|C0HLI8|CO1A2_SCESW/sp|C0HJN8|CO1A2_TAPTE/sp|C0HJP8|CO1A2_TOXSP/
result40	532	210219_40_Orbi2_KN_SER_G90_T120_Oras_RIB_GAM042.15928.15928.2.0.dta	2	GEPGPVGVQGPPGPAGEEGKR	3,Oxidation[P]#0;12,Oxidation[P]#0;	6.51E-004	2003.97	0.00000	2003.98	-0.00397	-1.98	S	1	True	sp|P02452|CO1A1_HUMAN/
result40	531	210219_40_Orbi2_KN_SER_G90_T120_Oras_RIB_GAM042.16410.16410.2.0.dta	2	GDGGPPGMTGFPGAAGR	6,Oxidation[P]#0;8,Oxidation[M]#0;12,Oxidation[P]#0;	6.50E-004	1549.67	0.00000	1549.67	-0.00437	-2.82	S	1	True	sp|P08123|CO1A2_HUMAN/sp|C0HLJ6|CO1A2_MEGAE/sp|Q01149|CO1A2_MOUSE/sp|P02466|CO1A2_RAT/
result40	1951	210219_40_Orbi2_KN_SER_G90_T120_Oras_RIB_GAM042.44805.44805.4.3.dta	4	TGETGASGPPGFVGEKGPSGEPGTAGAPGTAGPQGLLGAPGILGLPGSR	40,Oxidation[P]#0;46,Oxidation[P]#0;	6.50E-002	4371.17	0.00066	4371.18	-0.01457	-3.33	S	1	True	sp|Q01149|CO1A2_MOUSE/
result40	530	210219_40_Orbi2_KN_SER_G90_T120_Oras_RIB_GAM042.22035.22035.3.0.dta	3	GEPGPPGPAGFAGPPGADGQPGAK	3,Oxidation[P]#0;6,Oxidation[P]#0;15,Oxidation[P]#0;	6.49E-004	2133.98	0.00000	2133.98	-0.00393	-1.84	S	1	True	sp|C0HLH3|CO1A1_ACRSX/sp|C0HLH1|CO1A1_ACRYE/sp|P02453|CO1A1_BOVIN/sp|C0HLG9|CO1A1_BRAVA/sp|Q9XSJ7|CO1A1_CANLF/sp|P02457|CO1A1_CHICK/sp|C0HLG7|CO1A1_CHOHO/sp|C0HLI1|CO1A1_DOESX/sp|C0HJN9|CO1A1_EQUSP/sp|C0HLI3|CO1A1_GLORB/sp|C0HLH9|CO1A1_GLYSX/sp|C0HJN5|CO1A1_HIPAM/sp|P02452|CO1A1_HUMAN/sp|C0HJP5|CO1A1_MACSX/sp|P0C2W8|CO1A1_MAMAE/sp|C0HLJ5|CO1A1_MEGAE/sp|C0HLJ7|CO1A1_MEGJE/sp|C0HJP3|CO1A1_MYLDA/sp|C0HLI9|CO1A1_NEOCO/sp|C0HLH5|CO1A1_NEODO/sp|C0HLJ3|CO1A1_NOTSH/sp|C0HJN3|CO1A1_ORYAF/sp|C0HLJ9|CO1A1_PARHA/sp|C0HLJ1|CO1A1_PARSU/sp|P02454|CO1A1_RAT/sp|C0HLI7|CO1A1_SCESW/sp|C0HLI5|CO1A1_SCESX/sp|C0HJN7|CO1A1_TAPTE/sp|C0HJP7|CO1A1_TOXSP/
result40	229	210219_40_Orbi2_KN_SER_G90_T120_Oras_RIB_GAM042.21647.21647.3.0.dta	3	GPPGASGAPGPQGFQGPAGEPGEPGQTGPAGAR	9,Oxidation[P]#0;21,Oxidation[P]#0;24,Oxidation[P]#0;	6.48E-005	2959.35	0.00000	2959.36	-0.00784	-2.65	S	1	True	sp|C0HLH4|CO1A2_ACRSX/sp|C0HLH2|CO1A2_ACRYE/sp|C0HLH0|CO1A2_BRAVA/sp|O46392|CO1A2_CANLF/sp|C0HLG8|CO1A2_CHOHO/sp|C0HJP0|CO1A2_EQUSP/sp|C0HLI4|CO1A2_GLORB/sp|C0HLI0|CO1A2_GLYSX/sp|C0HLJ8|CO1A2_MEGJE/sp|C0HJP4|CO1A2_MYLDA/sp|C0HLJ0|CO1A2_NEOCO/sp|C0HLJ2|CO1A2_PARSU/sp|C0HLI8|CO1A2_SCESW/sp|C0HLI6|CO1A2_SCESX/
result40	1041	210219_40_Orbi2_KN_SER_G90_T120_Oras_RIB_GAM042.13252.13252.3.1.dta	3	GAPGPDGNNGAQGPPGPQGVQGGK	3,Oxidation[P]#0;12,Deamidated[Q]#0;15,Oxidation[P]#0;	6.48E-003	2146.97	0.00000	2146.97	-0.00092	-0.43	S	1	True	sp|O46392|CO1A2_CANLF/sp|C0HJP2|CO1A2_CYCDI/sp|C0HJP0|CO1A2_EQUSP/sp|P08123|CO1A2_HUMAN/sp|C0HLJ6|CO1A2_MEGAE/sp|Q01149|CO1A2_MOUSE/sp|P02466|CO1A2_RAT/
result40	1950	210219_40_Orbi2_KN_SER_G90_T120_Oras_RIB_GAM042.43595.43595.2.0.dta	2	GLPGVAGAVGEPGPLGISGPPGAR	3,Oxidation[P]#0;20,Oxidation[P]#0;	6.48E-002	2115.13	0.00066	2115.12	0.00655	3.10	S	1	True	sp|C0HLH2|CO1A2_ACRYE/sp|C0HLI2|CO1A2_DOESX/sp|C0HLI0|CO1A2_GLYSX/
result40	1039	210219_40_Orbi2_KN_SER_G90_T120_Oras_RIB_GAM042.23654.23654.2.1.dta	2	ALEEANTELEVK	6.46E-003	1345.68	0.00000	1345.68	-0.00318	-2.36	S	1	True	sp|Q61781|K1C14_MOUSE/sp|Q6IFV3|K1C15_RAT/sp|Q04695|K1C17_HUMAN/sp|Q9QWL7|K1C17_MOUSE/sp|A5A6M0|K1C17_PANTR/sp|Q6IFU8|K1C17_RAT/CON_IPI00450768.7/CON_IPI00230365.5/
result40	1040	210219_40_Orbi2_KN_SER_G90_T120_Oras_RIB_GAM042.25237.25237.5.0.dta	5	GPSGPPGPDGNKGEPGVVGAVGTAGPSGPSGLPGER	6,Oxidation[P]#0;15,Oxidation[P]#0;33,Oxidation[P]#0;	6.46E-003	3213.53	0.00000	3213.54	-0.00770	-2.40	S	1	True	sp|P08123|CO1A2_HUMAN/
result40	529	210219_40_Orbi2_KN_SER_G90_T120_Oras_RIB_GAM042.34229.34229.2.0.dta	2	GSDGSVGPVGPAGPIGSAGPPGFPGAPGPK	21,Oxidation[P]#0;24,Oxidation[P]#0;27,Oxidation[P]#0;	6.44E-004	2589.25	0.00000	2589.26	-0.00701	-2.71	S	1	True	sp|C0HLH4|CO1A2_ACRSX/sp|C0HLH2|CO1A2_ACRYE/sp|P02465|CO1A2_BOVIN/sp|C0HLH0|CO1A2_BRAVA/sp|O46392|CO1A2_CANLF/sp|C0HLG8|CO1A2_CHOHO/sp|C0HJP2|CO1A2_CYCDI/sp|C0HLI2|CO1A2_DOESX/sp|C0HJP0|CO1A2_EQUSP/sp|C0HLI4|CO1A2_GLORB/sp|C0HLI0|CO1A2_GLYSX/sp|C0HJN6|CO1A2_HIPAM/sp|P08123|CO1A2_HUMAN/sp|C0HJP6|CO1A2_MACSX/sp|P85154|CO1A2_MAMAE/sp|C0HLJ6|CO1A2_MEGAE/sp|C0HLJ8|CO1A2_MEGJE/sp|Q01149|CO1A2_MOUSE/sp|C0HJP4|CO1A2_MYLDA/sp|C0HLJ0|CO1A2_NEOCO/sp|C0HLH6|CO1A2_NEODO/sp|C0HLJ4|CO1A2_NOTSH/sp|C0HJN4|CO1A2_ORYAF/sp|C0HLK0|CO1A2_PARHA/sp|C0HLJ2|CO1A2_PARSU/sp|P02466|CO1A2_RAT/sp|C0HLI8|CO1A2_SCESW/sp|C0HLI6|CO1A2_SCESX/sp|C0HJN8|CO1A2_TAPTE/sp|C0HJP8|CO1A2_TOXSP/
result40	1949	210219_40_Orbi2_KN_SER_G90_T120_Oras_RIB_GAM042.37879.37879.2.0.dta	2	TATSEYQTFFNPR	7,Deamidated[Q]#0;	6.44E-002	1562.71	0.00066	1562.71	-0.00180	-1.15	S	1	True	sp|P00734|THRB_HUMAN/
result40	1037	210219_40_Orbi2_KN_SER_G90_T120_Oras_RIB_GAM042.22839.22839.4.3.dta	4	GPPGASGAPGPQGFQGPAGEPGEPGQTGPAGAR	9,Oxidation[P]#0;21,Oxidation[P]#0;24,Oxidation[P]#0;	6.43E-003	2959.37	0.00000	2959.36	0.00942	3.18	S	1	True	sp|C0HLH4|CO1A2_ACRSX/sp|C0HLH2|CO1A2_ACRYE/sp|C0HLH0|CO1A2_BRAVA/sp|O46392|CO1A2_CANLF/sp|C0HLG8|CO1A2_CHOHO/sp|C0HJP0|CO1A2_EQUSP/sp|C0HLI4|CO1A2_GLORB/sp|C0HLI0|CO1A2_GLYSX/sp|C0HLJ8|CO1A2_MEGJE/sp|C0HJP4|CO1A2_MYLDA/sp|C0HLJ0|CO1A2_NEOCO/sp|C0HLJ2|CO1A2_PARSU/sp|C0HLI8|CO1A2_SCESW/sp|C0HLI6|CO1A2_SCESX/
result40	1038	210219_40_Orbi2_KN_SER_G90_T120_Oras_RIB_GAM042.49132.49132.3.1.dta	3	QVLDNLTMEKSDLEMQYETLQEELMALKK	0,Gln->pyro-Glu[AnyN-termQ]#0;15,Oxidation[M]#0;	6.43E-003	3469.67	0.00000	3469.68	-0.00716	-2.06	S	1	True	sp|P35527|K1C9_HUMAN/CON_IPI00019359.3/
result40	1948	210219_40_Orbi2_KN_SER_G90_T120_Oras_RIB_GAM042.44450.44450.4.4.dta	4	TGETGASGPPGFTGEKGPSGEPGTAGPPGTPGPQGLLGAPGILGLPGSR	33,Oxidation[P]#0;40,Oxidation[P]#0;46,Oxidation[P]#0;	6.43E-002	4441.18	0.00066	4441.19	-0.00567	-1.28	S	1	True	sp|O46392|CO1A2_CANLF/
result40	528	210219_40_Orbi2_KN_SER_G90_T120_Oras_RIB_GAM042.23327.23327.2.0.dta	2	VVGAVGTAGPSGPSGLPGER	17,Oxidation[P]#0;	6.42E-004	1780.91	0.00000	1780.92	-0.00620	-3.48	C	1	True	sp|P08123|CO1A2_HUMAN/
result40	1036	210219_40_Orbi2_KN_SER_G90_T120_Oras_RIB_GAM042.25172.25172.4.0.dta	4	GPPGSAGSPGKDGLNGLPGPIGPPGPR	2,Oxidation[P]#0;23,Oxidation[P]#0;24,Oxidation[P]#0;	6.40E-003	2454.23	0.00000	2454.24	-0.00631	-2.57	S	1	True	sp|C0HLH3|CO1A1_ACRSX/sp|C0HLH1|CO1A1_ACRYE/sp|P02453|CO1A1_BOVIN/sp|C0HLG9|CO1A1_BRAVA/sp|Q9XSJ7|CO1A1_CANLF/sp|C0HLG7|CO1A1_CHOHO/sp|C0HLI3|CO1A1_GLORB/sp|C0HLJ5|CO1A1_MEGAE/sp|C0HLJ7|CO1A1_MEGJE/sp|P11087|CO1A1_MOUSE/sp|C0HJP3|CO1A1_MYLDA/sp|C0HLI9|CO1A1_NEOCO/sp|C0HLH5|CO1A1_NEODO/sp|C0HLJ3|CO1A1_NOTSH/sp|C0HLJ9|CO1A1_PARHA/sp|C0HLJ1|CO1A1_PARSU/sp|P02454|CO1A1_RAT/sp|C0HLI7|CO1A1_SCESW/sp|C0HLI5|CO1A1_SCESX/
result40	1945	210219_40_Orbi2_KN_SER_G90_T120_Oras_RIB_GAM042.45081.45081.2.0.dta	2	GLPGVAGAVGEPGPLGIAGPPGAR	3,Oxidation[P]#0;12,Oxidation[P]#0;21,Oxidation[P]#0;	6.40E-002	2115.11	0.00066	2115.12	-0.00846	-4.00	S	1	True	sp|P08123|CO1A2_HUMAN/sp|P85154|CO1A2_MAMAE/sp|C0HLJ6|CO1A2_MEGAE/sp|C0HLJ8|CO1A2_MEGJE/
result40	1946	210219_40_Orbi2_KN_SER_G90_T120_Oras_RIB_GAM042.17594.17594.2.0.dta	2	GQPGVMGFPGPK	3,Oxidation[P]#0;6,Oxidation[M]#0;9,Oxidation[P]#0;	6.40E-002	1219.58	0.00066	1219.58	0.00137	1.12	S	1	True	sp|C0HM90|CO1AA_EPIAE/sp|C0HM93|CO1AA_EPICA/sp|C0HM87|CO1AA_EPICS/sp|C0HM84|CO1AA_EPIMA/sp|C0HM92|CO1AB_EPIAE/sp|C0HM95|CO1AB_EPICA/sp|C0HM89|CO1AB_EPICS/sp|C0HM86|CO1AB_EPIMA/sp|P02459|CO2A1_BOVIN/sp|P02458|CO2A1_HUMAN/sp|P28481|CO2A1_MOUSE/sp|P05539|CO2A1_RAT/sp|Q91717|CO2A1_XENLA/sp|Q6P4Z2|CO2A1_XENTR/sp|P04258|CO3A1_BOVIN/sp|P12105|CO3A1_CHICK/sp|P02461|CO3A1_HUMAN/sp|P08121|CO3A1_MOUSE/sp|P13941|CO3A1_RAT/CON_IPI00731432.2/
result40	1947	210219_40_Orbi2_KN_SER_G90_T120_Oras_RIB_GAM042.25903.25903.3.0.dta	3	GPKGENGPVGPTGPIGSAGPAGPNGPPGPAGSR	11,Oxidation[P]#0;14,Oxidation[P]#0;27,Oxidation[P]#0;	6.40E-002	2909.40	0.00066	2909.41	-0.01045	-3.59	S	1	True	sp|C0HJN4|CO1A2_ORYAF/
result40	1944	210219_40_Orbi2_KN_SER_G90_T120_Oras_RIB_GAM042.24555.24555.2.0.dta	2	GEVGPAGPNGFAGPAGSAGQPGAK	20,Deamidated[Q]#0;21,Oxidation[P]#0;	6.39E-002	2067.97	0.00066	2067.97	-0.00343	-1.66	S	1	True	sp|P02466|CO1A2_RAT/
result40	1943	210219_40_Orbi2_KN_SER_G90_T120_Oras_RIB_GAM042.17889.17889.2.2.dta	2	GARGSAGPPGATGFPGAAGR	9,Oxidation[P]#0;15,Oxidation[P]#0;	6.38E-002	1743.84	0.00066	1743.85	-0.01506	-8.64	S	1	True	sp|C0HLH3|CO1A1_ACRSX/sp|C0HLH1|CO1A1_ACRYE/sp|P02453|CO1A1_BOVIN/sp|P86289|CO1A1_BRACN/sp|C0HLG9|CO1A1_BRAVA/sp|Q9XSJ7|CO1A1_CANLF/sp|P02457|CO1A1_CHICK/sp|C0HLG7|CO1A1_CHOHO/sp|C0HJP1|CO1A1_CYCDI/sp|C0HLI1|CO1A1_DOESX/sp|C0HLI3|CO1A1_GLORB/sp|C0HLH9|CO1A1_GLYSX/sp|C0HJN5|CO1A1_HIPAM/sp|P02452|CO1A1_HUMAN/sp|C0HJP5|CO1A1_MACSX/sp|P0C2W8|CO1A1_MAMAE/sp|C0HLJ5|CO1A1_MEGAE/sp|C0HLJ7|CO1A1_MEGJE/sp|C0HJP3|CO1A1_MYLDA/sp|C0HLI9|CO1A1_NEOCO/sp|C0HLH5|CO1A1_NEODO/sp|C0HLJ3|CO1A1_NOTSH/sp|C0HLJ9|CO1A1_PARHA/sp|C0HLJ1|CO1A1_PARSU/sp|C0HLI7|CO1A1_SCESW/sp|C0HLI5|CO1A1_SCESX/sp|C0HJN7|CO1A1_TAPTE/sp|C0HJP7|CO1A1_TOXSP/
result40	1942	210219_40_Orbi2_KN_SER_G90_T120_Oras_RIB_GAM042.37126.37126.4.1.dta	4	GSDGSVGPVGPAGPIGSAGPPGFPGAPGPKGEIGAVGNAGPAGPAGPR	30,Biotin_Thermo-21328[K]#0;	6.37E-002	4459.13	0.00066	4459.14	-0.00379	-0.85	S	1	True	sp|P08123|CO1A2_HUMAN/
result40	1035	210219_40_Orbi2_KN_SER_G90_T120_Oras_RIB_GAM042.33433.33433.2.0.dta	2	GQTGGDVNVEMDAAPGVDLSR	6.36E-003	2087.96	0.00000	2087.97	-0.00150	-0.72	S	1	True	sp|P08779|K1C16_HUMAN/sp|Q9Z2K1|K1C16_MOUSE/CON_IPI00217963.3/CON_IPI00131209.3/CON_IPI00131209.3/CON_IPI00874585.1/
result40	1940	210219_40_Orbi2_KN_SER_G90_T120_Oras_RIB_GAM042.26268.26268.2.1.dta	2	GETGPAGPAGPVGPVGAR	6.36E-002	1546.80	0.00066	1546.80	0.00106	0.69	S	1	True	sp|P02452|CO1A1_HUMAN/
result40	1941	210219_40_Orbi2_KN_SER_G90_T120_Oras_RIB_GAM042.24042.24042.2.0.dta	2	GFPGSDGVAGPKGPAGER	12,Formyl[K]#0;	6.36E-002	1683.81	0.00066	1683.81	-0.00176	-1.04	S	1	True	sp|C0HJP5|CO1A1_MACSX/sp|C0HJN7|CO1A1_TAPTE/
result40	1939	210219_40_Orbi2_KN_SER_G90_T120_Oras_RIB_GAM042.35176.35176.5.1.dta	5	GSDGSVGPVGPAGPIGSAGPPGFPGAPGPKGEIGAVGNAGPAGPAGPR	2,PhosphoHex[S]#0;38,Deamidated[N]#0;41,Oxidation[P]#0;	6.35E-002	4329.07	0.00066	4329.05	0.02701	6.24	S	1	True	sp|P08123|CO1A2_HUMAN/
result40	6	210219_40_Orbi2_KN_SER_G90_T120_Oras_RIB_GAM042.24304.24304.2.0.dta	2	GDAGPPGPAGPAGPPGPIGNVGAPGAK	6,Oxidation[P]#0;15,Oxidation[P]#0;24,Oxidation[P]#0;	6.34E-008	2281.12	0.00000	2281.12	-0.00537	-2.36	S	1	True	sp|P02452|CO1A1_HUMAN/
result40	7	210219_40_Orbi2_KN_SER_G90_T120_Oras_RIB_GAM042.34518.34518.2.0.dta	2	GSDGSVGPVGPAGPIGSAGPPGFPGAPGPK	21,Oxidation[P]#0;24,Oxidation[P]#0;27,Oxidation[P]#0;	6.34E-008	2589.25	0.00000	2589.26	-0.01145	-4.42	S	1	True	sp|C0HLH4|CO1A2_ACRSX/sp|C0HLH2|CO1A2_ACRYE/sp|P02465|CO1A2_BOVIN/sp|C0HLH0|CO1A2_BRAVA/sp|O46392|CO1A2_CANLF/sp|C0HLG8|CO1A2_CHOHO/sp|C0HJP2|CO1A2_CYCDI/sp|C0HLI2|CO1A2_DOESX/sp|C0HJP0|CO1A2_EQUSP/sp|C0HLI4|CO1A2_GLORB/sp|C0HLI0|CO1A2_GLYSX/sp|C0HJN6|CO1A2_HIPAM/sp|P08123|CO1A2_HUMAN/sp|C0HJP6|CO1A2_MACSX/sp|P85154|CO1A2_MAMAE/sp|C0HLJ6|CO1A2_MEGAE/sp|C0HLJ8|CO1A2_MEGJE/sp|Q01149|CO1A2_MOUSE/sp|C0HJP4|CO1A2_MYLDA/sp|C0HLJ0|CO1A2_NEOCO/sp|C0HLH6|CO1A2_NEODO/sp|C0HLJ4|CO1A2_NOTSH/sp|C0HJN4|CO1A2_ORYAF/sp|C0HLK0|CO1A2_PARHA/sp|C0HLJ2|CO1A2_PARSU/sp|P02466|CO1A2_RAT/sp|C0HLI8|CO1A2_SCESW/sp|C0HLI6|CO1A2_SCESX/sp|C0HJN8|CO1A2_TAPTE/sp|C0HJP8|CO1A2_TOXSP/
result40	1034	210219_40_Orbi2_KN_SER_G90_T120_Oras_RIB_GAM042.16759.16759.3.0.dta	3	SGDRGETGPAGPAGPVGPVGAR	15,Oxidation[P]#0;	6.33E-003	1977.97	0.00000	1977.97	-0.00452	-2.29	S	1	True	sp|P02452|CO1A1_HUMAN/
result40	1938	210219_40_Orbi2_KN_SER_G90_T120_Oras_RIB_GAM042.8119.8119.3.0.dta	3	GPAGPQGPRGDKGETGEQGDR	9,Arg->Glu[R]#0;	6.33E-002	2038.90	0.00066	2038.91	-0.00194	-0.95	S	1	True	sp|C0HLH3|CO1A1_ACRSX/sp|C0HLH1|CO1A1_ACRYE/sp|P02453|CO1A1_BOVIN/sp|C0HLG9|CO1A1_BRAVA/sp|Q9XSJ7|CO1A1_CANLF/sp|P02457|CO1A1_CHICK/sp|C0HLG7|CO1A1_CHOHO/sp|C0HLI1|CO1A1_DOESX/sp|C0HLI3|CO1A1_GLORB/sp|C0HLH9|CO1A1_GLYSX/sp|P02452|CO1A1_HUMAN/sp|P0C2W8|CO1A1_MAMAE/sp|C0HLJ5|CO1A1_MEGAE/sp|P11087|CO1A1_MOUSE/sp|C0HJP3|CO1A1_MYLDA/sp|C0HLI9|CO1A1_NEOCO/sp|C0HLH5|CO1A1_NEODO/sp|C0HLJ3|CO1A1_NOTSH/sp|C0HLJ9|CO1A1_PARHA/sp|C0HLJ1|CO1A1_PARSU/sp|P02454|CO1A1_RAT/sp|C0HLI7|CO1A1_SCESW/sp|C0HLI5|CO1A1_SCESX/sp|C0HJN7|CO1A1_TAPTE/sp|C0HJP7|CO1A1_TOXSP/
result40	526	210219_40_Orbi2_KN_SER_G90_T120_Oras_RIB_GAM042.30171.30171.2.0.dta	2	SGGGFSSGSAGIINYQR	16,Deamidated[Q]#0;	6.32E-004	1658.77	0.00000	1658.78	-0.00559	-3.37	S	1	True	sp|P04264|K2C1_HUMAN/sp|A5A6M6|K2C1_PANTR/CON_IPI00220327.3/
result40	527	210219_40_Orbi2_KN_SER_G90_T120_Oras_RIB_GAM042.26570.26570.3.0.dta	3	GENGVVGPTGPVGAAGPAGPNGPPGPAGSR	3,Deamidated[N]#0;24,Oxidation[P]#0;	6.32E-004	2568.24	0.00000	2568.24	-0.00117	-0.46	S	1	True	sp|P08123|CO1A2_HUMAN/
result40	1937	210219_40_Orbi2_KN_SER_G90_T120_Oras_RIB_GAM042.24848.24848.4.0.dta	4	GIKGHRGFSGLQGPPGSPGSPGEQGPSGASGPAGPR	9,Ethanedithiol[S]#0;17,Ethanedithiol[S]#0;	6.32E-002	3387.59	0.00066	3387.61	-0.01921	-5.67	S	1	True	sp|P11087|CO1A1_MOUSE/sp|P02454|CO1A1_RAT/
result40	1033	210219_40_Orbi2_KN_SER_G90_T120_Oras_RIB_GAM042.35580.35580.3.0.dta	3	PPGFPGAPGPKGEIGAVGNAGPAGPAGPR	11,Xlink_EGS[226][K]#0;	6.31E-003	2776.34	0.00000	2776.37	-0.02501	-9.01	C	1	True	sp|P08123|CO1A2_HUMAN/
result40	1936	210219_40_Orbi2_KN_SER_G90_T120_Oras_RIB_GAM042.18778.18778.3.0.dta	3	PQGFQGPPGEPGEPGSSGPMGPR	7,Oxidation[P]#0;11,Oxidation[P]#0;20,Oxidation[M]#0;	6.31E-002	2268.00	0.00066	2268.00	-0.00231	-1.02	C	1	True	sp|C0HLH3|CO1A1_ACRSX/sp|C0HJP1|CO1A1_CYCDI/sp|C0HLI3|CO1A1_GLORB/sp|C0HLJ5|CO1A1_MEGAE/
result40	1032	210219_40_Orbi2_KN_SER_G90_T120_Oras_RIB_GAM042.23010.23010.3.0.dta	3	GAKGPKGENGVVGPTGPVGAAGPAGPNGPPGPAGSR	5,Oxidation[P]#0;9,Deamidated[N]#0;30,Oxidation[P]#0;	6.30E-003	3122.54	0.00000	3122.56	-0.01628	-5.21	S	1	True	sp|P08123|CO1A2_HUMAN/
result40	228	210219_40_Orbi2_KN_SER_G90_T120_Oras_RIB_GAM042.38125.38125.2.1.dta	2	MEEIVEGCTGALHILAR	8,Carbamidomethyl[C]#0;	6.29E-005	1898.94	0.00000	1898.95	-0.00296	-1.56	S	1	True	sp|Q0VCX4|CTNB1_BOVIN/sp|B6V8E6|CTNB1_CANLF/sp|F1QGH7|CTNB1_DANRE/sp|P35222|CTNB1_HUMAN/sp|Q02248|CTNB1_MOUSE/sp|Q9WU82|CTNB1_RAT/sp|P26233|CTNB1_XENLA/sp|Q8SPJ1|PLAK_BOVIN/sp|P14923|PLAK_HUMAN/sp|Q02257|PLAK_MOUSE/sp|Q8WNW3|PLAK_PIG/sp|Q6P0K8|PLAK_RAT/sp|P30998|PLAK_XENLA/
result40	1935	210219_40_Orbi2_KN_SER_G90_T120_Oras_RIB_GAM042.22391.22391.4.1.dta	4	PKGENGVVGPTGPVGAAGPAGPNGPPGPAGSR	3,Gly->Phe[G]#0;26,Oxidation[P]#0;	6.29E-002	2882.44	0.00066	2882.45	-0.01317	-4.57	C	1	True	sp|P08123|CO1A2_HUMAN/
result40	227	210219_40_Orbi2_KN_SER_G90_T120_Oras_RIB_GAM042.28380.28380.3.0.dta	3	GPTGPIGPPGPAGQPGDKGESGAPGVPGIAGPR	9,Oxidation[P]#0;15,Oxidation[P]#0;27,Oxidation[P]#0;	6.28E-005	2950.46	0.00000	2950.47	-0.00675	-2.29	S	1	True	sp|P04258|CO3A1_BOVIN/CON_IPI00731432.2/
result40	525	210219_40_Orbi2_KN_SER_G90_T120_Oras_RIB_GAM042.16573.16573.3.0.dta	3	GEPGPVGVQGPPGPAGEEGKR	3,Oxidation[P]#0;9,Deamidated[Q]#0;12,Oxidation[P]#0;	6.28E-004	2004.96	0.00000	2004.96	-0.00244	-1.21	S	1	True	sp|P02452|CO1A1_HUMAN/
result40	35	210219_40_Orbi2_KN_SER_G90_T120_Oras_RIB_GAM042.20926.20926.2.0.dta	2	GEVGPAGPNGFAGPAGAAGQPGAKGER	21,Dioxidation[P](Pro->Glu[P])#0;	6.27E-007	2409.15	0.00000	2409.15	-0.00784	-3.25	S	1	True	sp|C0HLH4|CO1A2_ACRSX/sp|C0HLH2|CO1A2_ACRYE/sp|P02465|CO1A2_BOVIN/sp|C0HLH0|CO1A2_BRAVA/sp|O46392|CO1A2_CANLF/sp|C0HLG8|CO1A2_CHOHO/sp|C0HJP2|CO1A2_CYCDI/sp|C0HLI2|CO1A2_DOESX/sp|C0HJP0|CO1A2_EQUSP/sp|C0HLI4|CO1A2_GLORB/sp|C0HLI0|CO1A2_GLYSX/sp|C0HJN6|CO1A2_HIPAM/sp|P08123|CO1A2_HUMAN/sp|C0HJP6|CO1A2_MACSX/sp|C0HLJ6|CO1A2_MEGAE/sp|C0HLJ8|CO1A2_MEGJE/sp|C0HJP4|CO1A2_MYLDA/sp|C0HLJ0|CO1A2_NEOCO/sp|C0HLH6|CO1A2_NEODO/sp|C0HLJ4|CO1A2_NOTSH/sp|C0HJN4|CO1A2_ORYAF/sp|C0HLK0|CO1A2_PARHA/sp|C0HLJ2|CO1A2_PARSU/sp|C0HLI8|CO1A2_SCESW/sp|C0HJN8|CO1A2_TAPTE/sp|C0HJP8|CO1A2_TOXSP/
result40	524	210219_40_Orbi2_KN_SER_G90_T120_Oras_RIB_GAM042.10499.10499.2.0.dta	2	ATGDRGEAGAAGPAGPAGPR	6.26E-004	1735.84	0.00000	1735.85	-0.00404	-2.33	C	1	True	sp|C0HLH4|CO1A2_ACRSX/sp|C0HLH2|CO1A2_ACRYE/sp|C0HLH0|CO1A2_BRAVA/sp|C0HLG8|CO1A2_CHOHO/sp|C0HJP2|CO1A2_CYCDI/sp|C0HLI2|CO1A2_DOESX/sp|C0HLI4|CO1A2_GLORB/sp|C0HLI0|CO1A2_GLYSX/sp|P08123|CO1A2_HUMAN/sp|C0HLJ6|CO1A2_MEGAE/sp|C0HLJ8|CO1A2_MEGJE/sp|C0HJP4|CO1A2_MYLDA/sp|C0HLJ0|CO1A2_NEOCO/sp|C0HLJ4|CO1A2_NOTSH/sp|C0HLK0|CO1A2_PARHA/sp|C0HLJ2|CO1A2_PARSU/sp|C0HLI8|CO1A2_SCESW/
result40	1030	210219_40_Orbi2_KN_SER_G90_T120_Oras_RIB_GAM042.20778.20778.2.1.dta	2	TNAENEFVTIKK	6.26E-003	1393.73	0.00000	1393.73	-0.00485	-3.48	S	1	True	sp|Q6EIY9|K2C1_CANLF/sp|P04264|K2C1_HUMAN/sp|P04104|K2C1_MOUSE/sp|A5A6M6|K2C1_PANTR/sp|Q6IMF3|K2C1_RAT/CON_IPI00220327.3/
result40	1031	210219_40_Orbi2_KN_SER_G90_T120_Oras_RIB_GAM042.27446.27446.3.3.dta	3	GNDGATGAAGPPGPTGPAGPPGFPGAVGAK	11,Oxidation[P]#0;21,Oxidation[P]#0;24,Oxidation[P]#0;	6.26E-003	2548.19	0.00000	2548.21	-0.01595	-6.26	S	1	True	sp|C0HLH3|CO1A1_ACRSX/sp|C0HLH1|CO1A1_ACRYE/sp|P02453|CO1A1_BOVIN/sp|C0HLG9|CO1A1_BRAVA/sp|Q9XSJ7|CO1A1_CANLF/sp|C0HLG7|CO1A1_CHOHO/sp|C0HJP1|CO1A1_CYCDI/sp|C0HLI1|CO1A1_DOESX/sp|C0HJN9|CO1A1_EQUSP/sp|C0HLH9|CO1A1_GLYSX/sp|C0HJN5|CO1A1_HIPAM/sp|P02452|CO1A1_HUMAN/sp|C0HJP5|CO1A1_MACSX/sp|P0C2W8|CO1A1_MAMAE/sp|C0HLJ5|CO1A1_MEGAE/sp|C0HLJ7|CO1A1_MEGJE/sp|C0HLI9|CO1A1_NEOCO/sp|C0HLJ3|CO1A1_NOTSH/sp|C0HJN3|CO1A1_ORYAF/sp|C0HLJ1|CO1A1_PARSU/sp|C0HLI7|CO1A1_SCESW/sp|C0HLI5|CO1A1_SCESX/sp|C0HJN7|CO1A1_TAPTE/sp|C0HJP7|CO1A1_TOXSP/
result40	1933	210219_40_Orbi2_KN_SER_G90_T120_Oras_RIB_GAM042.10000.10000.3.0.dta	3	GEPGSAGPQGPPGPSGEEGK	3,Oxidation[P]#0;12,Oxidation[P]#0;	6.26E-002	1823.80	0.00066	1823.80	-0.00076	-0.41	S	1	True	sp|C0HJP2|CO1A2_CYCDI/sp|C0HLI2|CO1A2_DOESX/sp|C0HLI0|CO1A2_GLYSX/sp|P08123|CO1A2_HUMAN/sp|C0HJP6|CO1A2_MACSX/sp|P85154|CO1A2_MAMAE/sp|C0HJN4|CO1A2_ORYAF/
result40	1934	210219_40_Orbi2_KN_SER_G90_T120_Oras_RIB_GAM042.18542.18542.2.0.dta	2	RVDTVDPPYPR	6.26E-002	1314.68	0.00066	1314.68	-0.00328	-2.49	S	1	True	sp|P04004|VTNC_HUMAN/
result40	1932	210219_40_Orbi2_KN_SER_G90_T120_Oras_RIB_GAM042.17642.17642.2.0.dta	2	GDGGPPGMTGFPGAAGR	8,Oxidation[M]#0;12,Oxidation[P]#0;	6.25E-002	1533.67	0.00066	1533.68	-0.00432	-2.82	S	1	True	sp|P08123|CO1A2_HUMAN/sp|C0HLJ6|CO1A2_MEGAE/sp|Q01149|CO1A2_MOUSE/sp|P02466|CO1A2_RAT/
result40	522	210219_40_Orbi2_KN_SER_G90_T120_Oras_RIB_GAM042.23844.23844.3.0.dta	3	GLTGPIGPPGPAGAPGDKGESGPSGPAGPTGAR	9,Oxidation[P]#0;11,Oxidation[P]#0;15,Oxidation[P]#0;	6.24E-004	2885.39	0.00000	2885.40	-0.01282	-4.44	S	1	True	sp|C0HLH3|CO1A1_ACRSX/sp|C0HLH1|CO1A1_ACRYE/sp|C0HLG9|CO1A1_BRAVA/sp|C0HLG7|CO1A1_CHOHO/sp|C0HLI3|CO1A1_GLORB/sp|P02452|CO1A1_HUMAN/sp|C0HJP5|CO1A1_MACSX/sp|C0HLJ5|CO1A1_MEGAE/sp|C0HLJ7|CO1A1_MEGJE/sp|C0HJP3|CO1A1_MYLDA/sp|C0HLI9|CO1A1_NEOCO/sp|C0HLH5|CO1A1_NEODO/sp|C0HLJ3|CO1A1_NOTSH/sp|C0HLJ9|CO1A1_PARHA/sp|C0HLJ1|CO1A1_PARSU/sp|C0HLI7|CO1A1_SCESW/sp|C0HLI5|CO1A1_SCESX/sp|C0HJN7|CO1A1_TAPTE/sp|C0HJP7|CO1A1_TOXSP/
result40	523	210219_40_Orbi2_KN_SER_G90_T120_Oras_RIB_GAM042.17257.17257.3.0.dta	3	GSPGSDGPAGAPGTPGPQGIAGQR	12,Oxidation[P]#0;15,Oxidation[P]#0;	6.24E-004	2121.00	0.00000	2121.00	0.00005	0.02	S	1	True	sp|C0HJP7|CO1A1_TOXSP/
result40	1029	210219_40_Orbi2_KN_SER_G90_T120_Oras_RIB_GAM042.15211.15211.2.0.dta	2	TAGPSGPSGLPGER	11,Oxidation[P]#0;	6.24E-003	1298.63	0.00000	1298.63	-0.00258	-1.98	C	1	True	sp|P02465|CO1A2_BOVIN/sp|C0HJP0|CO1A2_EQUSP/sp|C0HJN6|CO1A2_HIPAM/sp|P08123|CO1A2_HUMAN/sp|C0HJP6|CO1A2_MACSX/sp|C0HJN4|CO1A2_ORYAF/sp|C0HJN8|CO1A2_TAPTE/sp|C0HJP8|CO1A2_TOXSP/
result40	521	210219_40_Orbi2_KN_SER_G90_T120_Oras_RIB_GAM042.22871.22871.3.0.dta	3	GPKGENGVVGPTGPVGAAGPAGPNGPPGPAGSR	2,Oxidation[P]#0;24,Deamidated[N]#0;27,Oxidation[P]#0;	6.23E-004	2866.41	0.00000	2866.41	0.00171	0.59	S	1	True	sp|P08123|CO1A2_HUMAN/
result40	1931	210219_40_Orbi2_KN_SER_G90_T120_Oras_RIB_GAM042.49014.49014.4.0.dta	4	IITHPNFNGNTLDNDIMLIKLSSPATLN	20,Dimethyl[K](Ethyl[K]/Delta_H(4)C(2)[K])#0;	6.23E-002	3094.62	0.00066	3094.62	-0.00894	-2.89	N	1	True	sp|P00761|TRYP_PIG/CON_Trypsin|SWISS-PROT:P00761|TRYP_PIG/
result40	1930	210219_40_Orbi2_KN_SER_G90_T120_Oras_RIB_GAM042.14403.14403.3.0.dta	3	GEPGPVGVQGPPGPAGEEGKR	3,Oxidation[P]#0;5,Oxidation[P]#0;12,Oxidation[P]#0;	6.22E-002	2019.97	0.00066	2019.97	-0.00772	-3.82	S	1	True	sp|P02452|CO1A1_HUMAN/
result40	520	210219_40_Orbi2_KN_SER_G90_T120_Oras_RIB_GAM042.12345.12345.3.0.dta	3	GAPGPDGNNGAQGPPGPQGVQGGK	3,Oxidation[P]#0;15,Oxidation[P]#0;	6.21E-004	2145.99	0.00000	2145.99	-0.00236	-1.10	S	1	True	sp|O46392|CO1A2_CANLF/sp|C0HJP2|CO1A2_CYCDI/sp|C0HJP0|CO1A2_EQUSP/sp|P08123|CO1A2_HUMAN/sp|C0HLJ6|CO1A2_MEGAE/sp|Q01149|CO1A2_MOUSE/sp|P02466|CO1A2_RAT/
result40	1028	210219_40_Orbi2_KN_SER_G90_T120_Oras_RIB_GAM042.27332.27332.3.0.dta	3	GLTGPIGPPGPAGAPGDKGESGPSGPAGPTGAR	9,Oxidation[P]#0;15,Oxidation[P]#0;	6.21E-003	2869.41	0.00000	2869.41	-0.00116	-0.40	S	1	True	sp|C0HLH3|CO1A1_ACRSX/sp|C0HLH1|CO1A1_ACRYE/sp|C0HLG9|CO1A1_BRAVA/sp|C0HLG7|CO1A1_CHOHO/sp|C0HLI3|CO1A1_GLORB/sp|P02452|CO1A1_HUMAN/sp|C0HJP5|CO1A1_MACSX/sp|C0HLJ5|CO1A1_MEGAE/sp|C0HLJ7|CO1A1_MEGJE/sp|C0HJP3|CO1A1_MYLDA/sp|C0HLI9|CO1A1_NEOCO/sp|C0HLH5|CO1A1_NEODO/sp|C0HLJ3|CO1A1_NOTSH/sp|C0HLJ9|CO1A1_PARHA/sp|C0HLJ1|CO1A1_PARSU/sp|C0HLI7|CO1A1_SCESW/sp|C0HLI5|CO1A1_SCESX/sp|C0HJN7|CO1A1_TAPTE/sp|C0HJP7|CO1A1_TOXSP/
result40	519	210219_40_Orbi2_KN_SER_G90_T120_Oras_RIB_GAM042.14596.14596.3.0.dta	3	GERGPPGESGAAGPTGPIGSR	6,Oxidation[P]#0;	6.20E-004	1922.93	0.00000	1922.93	-0.00344	-1.79	S	1	True	sp|P02465|CO1A2_BOVIN/sp|P08123|CO1A2_HUMAN/
result40	1929	210219_40_Orbi2_KN_SER_G90_T120_Oras_RIB_GAM042.17120.17120.4.0.dta	4	DGSPGAKGDRGETGPAGPPGAPGAPGAPGPVGPAGK	4,Oxidation[P]#0;19,Oxidation[P]#0;22,Oxidation[P]#0;	6.20E-002	3109.48	0.00066	3109.49	-0.00947	-3.04	S	1	True	sp|P02453|CO1A1_BOVIN/sp|C0HJN5|CO1A1_HIPAM/sp|P02452|CO1A1_HUMAN/
result40	226	210219_40_Orbi2_KN_SER_G90_T120_Oras_RIB_GAM042.22268.22268.2.0.dta	2	SPNQNVQQAAAGALR	6.19E-005	1524.78	0.00000	1524.79	-0.00469	-3.08	S	1	True	sp|Q28161|PKP1_BOVIN/sp|Q13835|PKP1_HUMAN/sp|P97350|PKP1_MOUSE/
result40	1027	210219_40_Orbi2_KN_SER_G90_T120_Oras_RIB_GAM042.11816.11816.3.0.dta	3	PAGATGDRGEAGAAGPAGPAGPR	6.19E-003	1960.96	0.00000	1960.96	-0.00151	-0.77	C	1	True	sp|C0HLH4|CO1A2_ACRSX/sp|C0HLH2|CO1A2_ACRYE/sp|C0HLH0|CO1A2_BRAVA/sp|C0HLG8|CO1A2_CHOHO/sp|C0HJP2|CO1A2_CYCDI/sp|C0HLI2|CO1A2_DOESX/sp|C0HLI4|CO1A2_GLORB/sp|C0HLI0|CO1A2_GLYSX/sp|P08123|CO1A2_HUMAN/sp|C0HLJ6|CO1A2_MEGAE/sp|C0HLJ8|CO1A2_MEGJE/sp|C0HJP4|CO1A2_MYLDA/sp|C0HLJ0|CO1A2_NEOCO/sp|C0HLJ4|CO1A2_NOTSH/sp|C0HLK0|CO1A2_PARHA/sp|C0HLJ2|CO1A2_PARSU/sp|C0HLI8|CO1A2_SCESW/
result40	1928	210219_40_Orbi2_KN_SER_G90_T120_Oras_RIB_GAM042.29627.29627.3.3.dta	3	GNDGATGAAGPPGPTGPAGPPGFPGAVGAK	12,Oxidation[P]#0;21,Oxidation[P]#0;24,Oxidation[P]#0;	6.19E-002	2548.18	0.00066	2548.21	-0.02146	-8.42	S	1	True	sp|C0HLH3|CO1A1_ACRSX/sp|C0HLH1|CO1A1_ACRYE/sp|P02453|CO1A1_BOVIN/sp|C0HLG9|CO1A1_BRAVA/sp|Q9XSJ7|CO1A1_CANLF/sp|C0HLG7|CO1A1_CHOHO/sp|C0HJP1|CO1A1_CYCDI/sp|C0HLI1|CO1A1_DOESX/sp|C0HJN9|CO1A1_EQUSP/sp|C0HLH9|CO1A1_GLYSX/sp|C0HJN5|CO1A1_HIPAM/sp|P02452|CO1A1_HUMAN/sp|C0HJP5|CO1A1_MACSX/sp|P0C2W8|CO1A1_MAMAE/sp|C0HLJ5|CO1A1_MEGAE/sp|C0HLJ7|CO1A1_MEGJE/sp|C0HLI9|CO1A1_NEOCO/sp|C0HLJ3|CO1A1_NOTSH/sp|C0HJN3|CO1A1_ORYAF/sp|C0HLJ1|CO1A1_PARSU/sp|C0HLI7|CO1A1_SCESW/sp|C0HLI5|CO1A1_SCESX/sp|C0HJN7|CO1A1_TAPTE/sp|C0HJP7|CO1A1_TOXSP/
result40	1927	210219_40_Orbi2_KN_SER_G90_T120_Oras_RIB_GAM042.13915.13915.2.0.dta	2	FAGPPGADGQPGAK	5,Oxidation[P]#0;	6.18E-002	1285.62	0.00066	1285.62	-0.00197	-1.54	C	1	True	sp|C0HLH3|CO1A1_ACRSX/sp|C0HLH1|CO1A1_ACRYE/sp|P02453|CO1A1_BOVIN/sp|C0HLG9|CO1A1_BRAVA/sp|Q9XSJ7|CO1A1_CANLF/sp|P02457|CO1A1_CHICK/sp|C0HLG7|CO1A1_CHOHO/sp|C0HJP1|CO1A1_CYCDI/sp|C0HLI1|CO1A1_DOESX/sp|C0HJN9|CO1A1_EQUSP/sp|C0HLI3|CO1A1_GLORB/sp|C0HLH9|CO1A1_GLYSX/sp|C0HJN5|CO1A1_HIPAM/sp|P02452|CO1A1_HUMAN/sp|C0HJP5|CO1A1_MACSX/sp|P0C2W8|CO1A1_MAMAE/sp|C0HLJ5|CO1A1_MEGAE/sp|C0HLJ7|CO1A1_MEGJE/sp|P11087|CO1A1_MOUSE/sp|C0HJP3|CO1A1_MYLDA/sp|C0HLI9|CO1A1_NEOCO/sp|C0HLH5|CO1A1_NEODO/sp|C0HLJ3|CO1A1_NOTSH/sp|C0HJN3|CO1A1_ORYAF/sp|C0HLJ9|CO1A1_PARHA/sp|C0HLJ1|CO1A1_PARSU/sp|P02454|CO1A1_RAT/sp|C0HLI7|CO1A1_SCESW/sp|C0HLI5|CO1A1_SCESX/sp|C0HJN7|CO1A1_TAPTE/sp|C0HJP7|CO1A1_TOXSP/sp|C0HM90|CO1AA_EPIAE/sp|C0HM93|CO1AA_EPICA/sp|C0HM87|CO1AA_EPICS/sp|C0HM84|CO1AA_EPIMA/sp|C0HM92|CO1AB_EPIAE/sp|C0HM95|CO1AB_EPICA/sp|C0HM89|CO1AB_EPICS/sp|C0HM86|CO1AB_EPIMA/sp|P02459|CO2A1_BOVIN/sp|P02460|CO2A1_CHICK/sp|P02458|CO2A1_HUMAN/sp|P85153|CO2A1_MAMAE/sp|P28481|CO2A1_MOUSE/sp|P05539|CO2A1_RAT/
result40	1926	210219_40_Orbi2_KN_SER_G90_T120_Oras_RIB_GAM042.14580.14580.3.0.dta	3	ESGKPGEQGVPGDIGAPGPSGAR	10,Oxidation[V]#0;17,Oxidation[P]#0;	6.17E-002	2152.02	0.00066	2152.03	-0.00590	-2.74	C	1	True	sp|C0HJN9|CO1A1_EQUSP/sp|C0HJP7|CO1A1_TOXSP/
result40	518	210219_40_Orbi2_KN_SER_G90_T120_Oras_RIB_GAM042.13254.13254.2.0.dta	2	SGGGGGGGLGSGGSIR	6.15E-004	1232.60	0.00000	1232.60	-0.00247	-2.01	S	1	True	sp|P35527|K1C9_HUMAN/CON_IPI00019359.3/
result40	517	210219_40_Orbi2_KN_SER_G90_T120_Oras_RIB_GAM042.47861.47861.4.4.dta	4	DIENQYETQITQIEHEVSSSGQEVQSSAK	7,Cation_Na[E]#0;	6.14E-004	3286.49	0.00000	3286.50	-0.00666	-2.03	S	1	True	sp|P35527|K1C9_HUMAN/CON_IPI00019359.3/
result40	5	210219_40_Orbi2_KN_SER_G90_T120_Oras_RIB_GAM042.23332.23332.2.0.dta	2	GPPGPMGPPGLAGPPGESGR	3,Oxidation[P]#0;6,Oxidation[M]#0;	6.12E-008	1816.86	0.00000	1816.86	-0.00581	-3.20	S	1	True	sp|C0HLH3|CO1A1_ACRSX/sp|C0HLH1|CO1A1_ACRYE/sp|P02453|CO1A1_BOVIN/sp|Q9XSJ7|CO1A1_CANLF/sp|C0HLI3|CO1A1_GLORB/sp|P02452|CO1A1_HUMAN/sp|C0HLJ7|CO1A1_MEGJE/sp|P11087|CO1A1_MOUSE/sp|C0HLI9|CO1A1_NEOCO/sp|C0HLH5|CO1A1_NEODO/sp|C0HLJ3|CO1A1_NOTSH/sp|C0HLJ1|CO1A1_PARSU/sp|P02454|CO1A1_RAT/
result40	1925	210219_40_Orbi2_KN_SER_G90_T120_Oras_RIB_GAM042.33882.33882.2.0.dta	2	GIHGEFGLPGPAGPR	2,Dioxidation[I]#0;9,Oxidation[P]#0;	6.11E-002	1509.74	0.00066	1509.74	-0.00221	-1.47	S	1	True	sp|C0HLI2|CO1A2_DOESX/sp|C0HLI0|CO1A2_GLYSX/sp|P08123|CO1A2_HUMAN/
result40	34	210219_40_Orbi2_KN_SER_G90_T120_Oras_RIB_GAM042.26550.26550.2.0.dta	2	GNDGATGAAGPPGPTGPAGPPGFPGAVGAK	12,Oxidation[P]#0;21,Oxidation[P]#0;24,Oxidation[P]#0;	6.10E-007	2548.20	0.00000	2548.21	-0.00428	-1.68	S	1	True	sp|C0HLH3|CO1A1_ACRSX/sp|C0HLH1|CO1A1_ACRYE/sp|P02453|CO1A1_BOVIN/sp|C0HLG9|CO1A1_BRAVA/sp|Q9XSJ7|CO1A1_CANLF/sp|C0HLG7|CO1A1_CHOHO/sp|C0HJP1|CO1A1_CYCDI/sp|C0HLI1|CO1A1_DOESX/sp|C0HJN9|CO1A1_EQUSP/sp|C0HLH9|CO1A1_GLYSX/sp|C0HJN5|CO1A1_HIPAM/sp|P02452|CO1A1_HUMAN/sp|C0HJP5|CO1A1_MACSX/sp|P0C2W8|CO1A1_MAMAE/sp|C0HLJ5|CO1A1_MEGAE/sp|C0HLJ7|CO1A1_MEGJE/sp|C0HLI9|CO1A1_NEOCO/sp|C0HLJ3|CO1A1_NOTSH/sp|C0HJN3|CO1A1_ORYAF/sp|C0HLJ1|CO1A1_PARSU/sp|C0HLI7|CO1A1_SCESW/sp|C0HLI5|CO1A1_SCESX/sp|C0HJN7|CO1A1_TAPTE/sp|C0HJP7|CO1A1_TOXSP/
result40	225	210219_40_Orbi2_KN_SER_G90_T120_Oras_RIB_GAM042.23850.23850.3.0.dta	3	GEVGPAGPNGFAGPAGAAGQPGAK	21,Oxidation[P]#0;	6.10E-005	2050.99	0.00000	2050.99	-0.00463	-2.26	S	1	True	sp|C0HLH4|CO1A2_ACRSX/sp|C0HLH2|CO1A2_ACRYE/sp|P02465|CO1A2_BOVIN/sp|C0HLH0|CO1A2_BRAVA/sp|O46392|CO1A2_CANLF/sp|C0HLG8|CO1A2_CHOHO/sp|C0HJP2|CO1A2_CYCDI/sp|C0HLI2|CO1A2_DOESX/sp|C0HJP0|CO1A2_EQUSP/sp|C0HLI4|CO1A2_GLORB/sp|C0HLI0|CO1A2_GLYSX/sp|C0HJN6|CO1A2_HIPAM/sp|P08123|CO1A2_HUMAN/sp|C0HJP6|CO1A2_MACSX/sp|C0HLJ6|CO1A2_MEGAE/sp|C0HLJ8|CO1A2_MEGJE/sp|Q01149|CO1A2_MOUSE/sp|C0HJP4|CO1A2_MYLDA/sp|C0HLJ0|CO1A2_NEOCO/sp|C0HLH6|CO1A2_NEODO/sp|C0HLJ4|CO1A2_NOTSH/sp|C0HJN4|CO1A2_ORYAF/sp|C0HLK0|CO1A2_PARHA/sp|C0HLJ2|CO1A2_PARSU/sp|C0HLI8|CO1A2_SCESW/sp|C0HJN8|CO1A2_TAPTE/sp|C0HJP8|CO1A2_TOXSP/
result40	1026	210219_40_Orbi2_KN_SER_G90_T120_Oras_RIB_GAM042.13932.13932.2.0.dta	2	DGEAGAQGPPGPAGPAGER	10,Oxidation[P]#0;	6.10E-003	1706.77	0.00000	1706.77	-0.00035	-0.20	S	1	True	sp|C0HLH3|CO1A1_ACRSX/sp|C0HLH1|CO1A1_ACRYE/sp|P02453|CO1A1_BOVIN/sp|C0HLG9|CO1A1_BRAVA/sp|Q9XSJ7|CO1A1_CANLF/sp|C0HLG7|CO1A1_CHOHO/sp|C0HJP1|CO1A1_CYCDI/sp|C0HLI1|CO1A1_DOESX/sp|C0HJN9|CO1A1_EQUSP/sp|C0HLI3|CO1A1_GLORB/sp|C0HLH9|CO1A1_GLYSX/sp|C0HJN5|CO1A1_HIPAM/sp|P02452|CO1A1_HUMAN/sp|C0HJP5|CO1A1_MACSX/sp|P0C2W8|CO1A1_MAMAE/sp|C0HLJ5|CO1A1_MEGAE/sp|C0HLJ7|CO1A1_MEGJE/sp|C0HJP3|CO1A1_MYLDA/sp|C0HLI9|CO1A1_NEOCO/sp|C0HLH5|CO1A1_NEODO/sp|C0HLJ3|CO1A1_NOTSH/sp|C0HLJ9|CO1A1_PARHA/sp|C0HLJ1|CO1A1_PARSU/sp|C0HLI7|CO1A1_SCESW/sp|C0HLI5|CO1A1_SCESX/sp|C0HJN7|CO1A1_TAPTE/
result40	1025	210219_40_Orbi2_KN_SER_G90_T120_Oras_RIB_GAM042.20565.20565.2.0.dta	2	GSAGPPGATGFPGAAGR	6,Oxidation[P]#0;12,Oxidation[P]#0;	6.08E-003	1459.69	0.00000	1459.69	-0.00347	-2.38	S	1	True	sp|C0HLH3|CO1A1_ACRSX/sp|C0HLH1|CO1A1_ACRYE/sp|P02453|CO1A1_BOVIN/sp|P86289|CO1A1_BRACN/sp|C0HLG9|CO1A1_BRAVA/sp|Q9XSJ7|CO1A1_CANLF/sp|P02457|CO1A1_CHICK/sp|C0HLG7|CO1A1_CHOHO/sp|C0HJP1|CO1A1_CYCDI/sp|C0HLI1|CO1A1_DOESX/sp|C0HJN9|CO1A1_EQUSP/sp|C0HLI3|CO1A1_GLORB/sp|C0HLH9|CO1A1_GLYSX/sp|C0HJN5|CO1A1_HIPAM/sp|P02452|CO1A1_HUMAN/sp|C0HJP5|CO1A1_MACSX/sp|P0C2W8|CO1A1_MAMAE/sp|C0HLJ5|CO1A1_MEGAE/sp|C0HLJ7|CO1A1_MEGJE/sp|C0HJP3|CO1A1_MYLDA/sp|C0HLI9|CO1A1_NEOCO/sp|C0HLH5|CO1A1_NEODO/sp|C0HLJ3|CO1A1_NOTSH/sp|C0HLJ9|CO1A1_PARHA/sp|C0HLJ1|CO1A1_PARSU/sp|C0HLI7|CO1A1_SCESW/sp|C0HLI5|CO1A1_SCESX/sp|C0HJN7|CO1A1_TAPTE/sp|C0HJP7|CO1A1_TOXSP/
result40	1923	210219_40_Orbi2_KN_SER_G90_T120_Oras_RIB_GAM042.19061.19061.2.0.dta	2	GPSGPVGPAGAVGPR	6.08E-002	1275.68	0.00066	1275.68	-0.00335	-2.63	C	1	True	sp|P08123|CO1A2_HUMAN/
result40	1924	210219_40_Orbi2_KN_SER_G90_T120_Oras_RIB_GAM042.16421.16421.2.1.dta	2	GIPGQSGAAGPTGPIGSR	0,Formyl[AnyN-term]#0;5,Deamidated[Q]#0;	6.08E-002	1608.79	0.00066	1608.80	-0.00318	-1.97	S	1	True	sp|C0HJN4|CO1A2_ORYAF/
result40	1024	210219_40_Orbi2_KN_SER_G90_T120_Oras_RIB_GAM042.21398.21398.2.0.dta	2	GETGPAGPAGPVGPVGAR	11,Oxidation[P]#0;14,Oxidation[P]#0;	6.07E-003	1578.78	0.00000	1578.79	-0.01071	-6.78	S	1	True	sp|P02452|CO1A1_HUMAN/
result40	1921	210219_40_Orbi2_KN_SER_G90_T120_Oras_RIB_GAM042.36495.36495.2.0.dta	2	GLPGVAGSVGEPGPLGIAGPPGAR	3,Oxidation[P]#0;12,Oxidation[P]#0;21,Oxidation[P]#0;	6.07E-002	2131.11	0.00066	2131.11	0.00031	0.15	S	1	True	sp|P02465|CO1A2_BOVIN/sp|O46392|CO1A2_CANLF/
result40	1922	210219_40_Orbi2_KN_SER_G90_T120_Oras_RIB_GAM042.18853.18853.2.1.dta	2	GQAGVMGFPGPK	6,Oxidation[M]#0;9,Oxidation[P]#0;11,Oxidation[P]#0;	6.07E-002	1193.56	0.00066	1193.56	-0.00409	-3.43	S	1	True	sp|C0HLH3|CO1A1_ACRSX/sp|C0HLH1|CO1A1_ACRYE/sp|P02453|CO1A1_BOVIN/sp|C0HLG9|CO1A1_BRAVA/sp|Q9XSJ7|CO1A1_CANLF/sp|P02457|CO1A1_CHICK/sp|C0HLG7|CO1A1_CHOHO/sp|C0HJP1|CO1A1_CYCDI/sp|C0HLI1|CO1A1_DOESX/sp|C0HJN9|CO1A1_EQUSP/sp|C0HLI3|CO1A1_GLORB/sp|C0HLH9|CO1A1_GLYSX/sp|C0HJN5|CO1A1_HIPAM/sp|P02452|CO1A1_HUMAN/sp|C0HJP5|CO1A1_MACSX/sp|P0C2W8|CO1A1_MAMAE/sp|C0HLJ5|CO1A1_MEGAE/sp|C0HLJ7|CO1A1_MEGJE/sp|P11087|CO1A1_MOUSE/sp|C0HJP3|CO1A1_MYLDA/sp|C0HLI9|CO1A1_NEOCO/sp|C0HLH5|CO1A1_NEODO/sp|C0HLJ3|CO1A1_NOTSH/sp|C0HJN3|CO1A1_ORYAF/sp|C0HLJ9|CO1A1_PARHA/sp|C0HLJ1|CO1A1_PARSU/sp|P02454|CO1A1_RAT/sp|C0HLI7|CO1A1_SCESW/sp|C0HLI5|CO1A1_SCESX/sp|C0HJN7|CO1A1_TAPTE/sp|C0HJP7|CO1A1_TOXSP/
result40	1919	210219_40_Orbi2_KN_SER_G90_T120_Oras_RIB_GAM042.31547.31547.3.0.dta	3	EGPVGLPGIDGRPGPIGPAGAR	7,Oxidation[P]#0;13,Oxidation[P]#0;	6.06E-002	2072.09	0.00066	2072.09	0.00554	2.67	S	1	True	sp|C0HLH2|CO1A2_ACRYE/sp|P02465|CO1A2_BOVIN/sp|C0HLH0|CO1A2_BRAVA/sp|C0HJP0|CO1A2_EQUSP/sp|P08123|CO1A2_HUMAN/sp|C0HLJ0|CO1A2_NEOCO/
result40	1920	210219_40_Orbi2_KN_SER_G90_T120_Oras_RIB_GAM042.23528.23528.2.0.dta	2	GFPGSDGVAGPKGPAGER	12,Carboxymethyl[K]#0;	6.06E-002	1713.81	0.00066	1713.82	-0.00480	-2.80	S	1	True	sp|C0HJP5|CO1A1_MACSX/sp|C0HJN7|CO1A1_TAPTE/
result40	1023	210219_40_Orbi2_KN_SER_G90_T120_Oras_RIB_GAM042.27238.27238.2.0.dta	2	QSLEASLAETEGR	6.04E-003	1390.68	0.00000	1390.68	-0.00133	-0.96	S	1	True	sp|P06394|K1C10_BOVIN/sp|P13645|K1C10_HUMAN/sp|P02535|K1C10_MOUSE/sp|Q6IFW6|K1C10_RAT/CON_IPI00009865.2/CON_IPI00798492.2/
result40	1918	210219_40_Orbi2_KN_SER_G90_T120_Oras_RIB_GAM042.7135.7135.4.0.dta	4	GPSGPQGIRGDKGEPGEK	12,Oxidation[K]#0;15,Oxidation[P]#0;	6.04E-002	1797.87	0.00066	1797.87	0.00144	0.80	S	1	True	sp|C0HLH4|CO1A2_ACRSX/sp|C0HLH2|CO1A2_ACRYE/sp|O46392|CO1A2_CANLF/sp|P08123|CO1A2_HUMAN/sp|C0HLJ0|CO1A2_NEOCO/sp|C0HLJ2|CO1A2_PARSU/
result40	516	210219_40_Orbi2_KN_SER_G90_T120_Oras_RIB_GAM042.16411.16411.3.0.dta	3	SGDRGETGPAGPAGPVGPVGAR	12,Oxidation[P]#0;	6.03E-004	1977.97	0.00000	1977.97	-0.00125	-0.63	S	1	True	sp|P02452|CO1A1_HUMAN/
result40	1917	210219_40_Orbi2_KN_SER_G90_T120_Oras_RIB_GAM042.18254.18254.3.2.dta	3	GVPGPPGAVGPAGKDGEAGAQGPPGPAGPAGER	3,Pro->Lys[P]#0;24,Oxidation[P]#0;	6.03E-002	2879.44	0.00066	2879.44	-0.00397	-1.38	S	1	True	sp|C0HLH3|CO1A1_ACRSX/sp|C0HLH1|CO1A1_ACRYE/sp|P02453|CO1A1_BOVIN/sp|C0HLG9|CO1A1_BRAVA/sp|Q9XSJ7|CO1A1_CANLF/sp|C0HLG7|CO1A1_CHOHO/sp|C0HLI1|CO1A1_DOESX/sp|C0HJN9|CO1A1_EQUSP/sp|C0HLI3|CO1A1_GLORB/sp|C0HLH9|CO1A1_GLYSX/sp|C0HJN5|CO1A1_HIPAM/sp|P02452|CO1A1_HUMAN/sp|C0HJP5|CO1A1_MACSX/sp|C0HLJ5|CO1A1_MEGAE/sp|C0HLJ7|CO1A1_MEGJE/sp|C0HJP3|CO1A1_MYLDA/sp|C0HLI9|CO1A1_NEOCO/sp|C0HLH5|CO1A1_NEODO/sp|C0HLJ3|CO1A1_NOTSH/sp|C0HLJ9|CO1A1_PARHA/sp|C0HLJ1|CO1A1_PARSU/sp|C0HLI7|CO1A1_SCESW/sp|C0HLI5|CO1A1_SCESX/sp|C0HJN7|CO1A1_TAPTE/
result40	1022	210219_40_Orbi2_KN_SER_G90_T120_Oras_RIB_GAM042.10194.10194.2.0.dta	2	GESGPSGPAGPTGAR	6.02E-003	1297.61	0.00000	1297.61	-0.00053	-0.41	S	1	True	sp|C0HLH3|CO1A1_ACRSX/sp|C0HLH1|CO1A1_ACRYE/sp|C0HLG9|CO1A1_BRAVA/sp|C0HLG7|CO1A1_CHOHO/sp|C0HLI3|CO1A1_GLORB/sp|P02452|CO1A1_HUMAN/sp|C0HJP5|CO1A1_MACSX/sp|C0HLJ5|CO1A1_MEGAE/sp|C0HLJ7|CO1A1_MEGJE/sp|C0HJP3|CO1A1_MYLDA/sp|C0HLI9|CO1A1_NEOCO/sp|C0HLH5|CO1A1_NEODO/sp|C0HLJ3|CO1A1_NOTSH/sp|C0HLJ9|CO1A1_PARHA/sp|C0HLJ1|CO1A1_PARSU/sp|C0HLI7|CO1A1_SCESW/sp|C0HLI5|CO1A1_SCESX/sp|C0HJN7|CO1A1_TAPTE/sp|C0HJP7|CO1A1_TOXSP/
result40	515	210219_40_Orbi2_KN_SER_G90_T120_Oras_RIB_GAM042.13435.13435.2.0.dta	2	SQYEQLAEQNRK	6.01E-004	1493.73	0.00000	1493.73	-0.00441	-2.95	S	1	True	sp|P13645|K1C10_HUMAN/CON_IPI00009865.2/
result40	1020	210219_40_Orbi2_KN_SER_G90_T120_Oras_RIB_GAM042.20730.20730.2.0.dta	2	GIPGPVGAAGATGAR	3,Oxidation[P]#0;	6.01E-003	1267.67	0.00000	1267.68	-0.00459	-3.62	S	1	True	sp|P02465|CO1A2_BOVIN/sp|O46392|CO1A2_CANLF/sp|C0HJN6|CO1A2_HIPAM/sp|P08123|CO1A2_HUMAN/sp|C0HJP6|CO1A2_MACSX/sp|P85154|CO1A2_MAMAE/sp|C0HJN4|CO1A2_ORYAF/sp|C0HJP8|CO1A2_TOXSP/
result40	1021	210219_40_Orbi2_KN_SER_G90_T120_Oras_RIB_GAM042.23323.23323.2.0.dta	2	LGPGPMGLMGPR	6,Oxidation[M]#0;9,Dioxidation[M]#0;	6.01E-003	1230.59	0.00000	1230.60	-0.00318	-2.58	C	1	True	sp|C0HLH4|CO1A2_ACRSX/sp|C0HLH2|CO1A2_ACRYE/sp|C0HLH0|CO1A2_BRAVA/sp|O46392|CO1A2_CANLF/sp|C0HLG8|CO1A2_CHOHO/sp|C0HLI2|CO1A2_DOESX/sp|C0HLI0|CO1A2_GLYSX/sp|P08123|CO1A2_HUMAN/sp|P85154|CO1A2_MAMAE/sp|C0HLJ6|CO1A2_MEGAE/sp|C0HLJ8|CO1A2_MEGJE/sp|C0HJP4|CO1A2_MYLDA/sp|C0HLJ0|CO1A2_NEOCO/sp|C0HLH6|CO1A2_NEODO/sp|C0HLJ4|CO1A2_NOTSH/sp|C0HLK0|CO1A2_PARHA/sp|C0HLJ2|CO1A2_PARSU/
result40	1914	210219_40_Orbi2_KN_SER_G90_T120_Oras_RIB_GAM042.39808.39808.3.0.dta	3	LGEHNIDVLEGNEQFINAAK	5,Deamidated[N]#0;	6.01E-002	2212.09	0.00066	2212.09	-0.00025	-0.11	S	1	True	sp|P00761|TRYP_PIG/CON_Trypsin|SWISS-PROT:P00761|TRYP_PIG/
result40	1915	210219_40_Orbi2_KN_SER_G90_T120_Oras_RIB_GAM042.21606.21606.3.0.dta	3	GFPGLPGPSGEPGKQGPSGSSGER	3,Oxidation[P]#0;6,Oxidation[P]#0;15,Deamidated[Q]#0;	6.01E-002	2272.05	0.00066	2272.05	-0.00223	-0.98	S	1	True	sp|C0HLH3|CO1A1_ACRSX/sp|C0HLH1|CO1A1_ACRYE/sp|C0HLG9|CO1A1_BRAVA/sp|C0HLG7|CO1A1_CHOHO/sp|C0HJP1|CO1A1_CYCDI/sp|C0HLI1|CO1A1_DOESX/sp|C0HLI3|CO1A1_GLORB/sp|C0HLH9|CO1A1_GLYSX/sp|P0C2W8|CO1A1_MAMAE/sp|C0HLJ5|CO1A1_MEGAE/sp|C0HLJ7|CO1A1_MEGJE/sp|P11087|CO1A1_MOUSE/sp|C0HJP3|CO1A1_MYLDA/sp|C0HLI9|CO1A1_NEOCO/sp|C0HLH5|CO1A1_NEODO/sp|C0HLJ3|CO1A1_NOTSH/sp|C0HLJ9|CO1A1_PARHA/sp|C0HLJ1|CO1A1_PARSU/sp|C0HLI7|CO1A1_SCESW/
result40	1916	210219_40_Orbi2_KN_SER_G90_T120_Oras_RIB_GAM042.15220.15220.2.0.dta	2	VGPPGANGNPGPAGPPGPAGK	4,Oxidation[P]#0;12,Oxidation[P]#0;16,Oxidation[P]#0;	6.01E-002	1813.87	0.00066	1813.88	-0.01476	-8.14	S	1	True	sp|P85153|CO2A1_MAMAE/sp|P28481|CO2A1_MOUSE/
result40	1910	210219_40_Orbi2_KN_SER_G90_T120_Oras_RIB_GAM042.25079.25079.3.0.dta	3	GYPGNIGPVGAAGAPGPHGPVGPAGK	3,Oxidation[P]#0;	6.00E-002	2268.15	0.00066	2268.15	-0.00062	-0.27	S	1	True	sp|P08123|CO1A2_HUMAN/
result40	1911	210219_40_Orbi2_KN_SER_G90_T120_Oras_RIB_GAM042.8873.8873.3.0.dta	3	GDTGPAGPKGEPGSPGENGAPGQMGPR	15,Oxidation[P]#0;21,Oxidation[P]#0;24,Oxidation[M]#0;	6.00E-002	2523.13	0.00066	2523.12	0.01630	6.46	S	1	True	sp|P02454|CO1A1_RAT/
result40	1912	210219_40_Orbi2_KN_SER_G90_T120_Oras_RIB_GAM042.17468.17468.3.0.dta	3	GNRGETGPSGPVGPAGAVGPR	9,BEMAD_ST_2H(6)[S]#0;	6.00E-002	2031.99	0.00066	2032.00	-0.00399	-1.96	C	1	True	sp|P08123|CO1A2_HUMAN/
result40	1913	210219_40_Orbi2_KN_SER_G90_T120_Oras_RIB_GAM042.23472.23472.2.0.dta	2	MSGECAPNVSVSVSTSH	5,Carbamidomethyl[C]#0;	6.00E-002	1748.75	0.00066	1748.76	-0.00789	-4.51	N	1	True	sp|P04264|K2C1_HUMAN/CON_IPI00220327.3/
result40	224	210219_40_Orbi2_KN_SER_G90_T120_Oras_RIB_GAM042.49126.49126.2.0.dta	2	QEIECQNQEYSLLLSIK	0,Gln->pyro-Glu[AnyN-termQ]#0;5,Carbamidomethyl[C]#0;	5.99E-005	2078.01	0.00000	2078.01	-0.00238	-1.15	S	1	True	sp|P35527|K1C9_HUMAN/CON_IPI00019359.3/
result40	1019	210219_40_Orbi2_KN_SER_G90_T120_Oras_RIB_GAM042.21593.21593.2.0.dta	2	GEVGPAGPNGFAGPAGAAGQPGAKGER	20,Deamidated[Q]#0;21,Dioxidation[P](Pro->Glu[P])#0;	5.99E-003	2410.13	0.00000	2410.14	-0.00773	-3.21	S	1	True	sp|C0HLH4|CO1A2_ACRSX/sp|C0HLH2|CO1A2_ACRYE/sp|P02465|CO1A2_BOVIN/sp|C0HLH0|CO1A2_BRAVA/sp|O46392|CO1A2_CANLF/sp|C0HLG8|CO1A2_CHOHO/sp|C0HJP2|CO1A2_CYCDI/sp|C0HLI2|CO1A2_DOESX/sp|C0HJP0|CO1A2_EQUSP/sp|C0HLI4|CO1A2_GLORB/sp|C0HLI0|CO1A2_GLYSX/sp|C0HJN6|CO1A2_HIPAM/sp|P08123|CO1A2_HUMAN/sp|C0HJP6|CO1A2_MACSX/sp|C0HLJ6|CO1A2_MEGAE/sp|C0HLJ8|CO1A2_MEGJE/sp|C0HJP4|CO1A2_MYLDA/sp|C0HLJ0|CO1A2_NEOCO/sp|C0HLH6|CO1A2_NEODO/sp|C0HLJ4|CO1A2_NOTSH/sp|C0HJN4|CO1A2_ORYAF/sp|C0HLK0|CO1A2_PARHA/sp|C0HLJ2|CO1A2_PARSU/sp|C0HLI8|CO1A2_SCESW/sp|C0HJN8|CO1A2_TAPTE/sp|C0HJP8|CO1A2_TOXSP/
result40	1909	210219_40_Orbi2_KN_SER_G90_T120_Oras_RIB_GAM042.31733.31733.3.0.dta	3	EGPVGLPGIDGRPGPIGPAGAR	7,Oxidation[P]#0;13,Oxidation[P]#0;	5.99E-002	2072.09	0.00066	2072.09	0.00486	2.35	S	1	True	sp|C0HLH2|CO1A2_ACRYE/sp|P02465|CO1A2_BOVIN/sp|C0HLH0|CO1A2_BRAVA/sp|C0HJP0|CO1A2_EQUSP/sp|P08123|CO1A2_HUMAN/sp|C0HLJ0|CO1A2_NEOCO/
result40	223	210219_40_Orbi2_KN_SER_G90_T120_Oras_RIB_GAM042.15316.15316.3.0.dta	3	GGSGGSHGGGSGFGGESGGSYGGGEEASGSGGGYGGGSGK	5.98E-005	3223.27	0.00000	3223.28	-0.00692	-2.15	S	1	True	sp|P35527|K1C9_HUMAN/CON_IPI00019359.3/
result40	1907	210219_40_Orbi2_KN_SER_G90_T120_Oras_RIB_GAM042.14412.14412.2.2.dta	2	VGPPGPSGNAGPPGPPGPAGK	1,Val->Pro[V]#0;13,Oxidation[P]#0;16,Oxidation[P]#0;	5.98E-002	1794.88	0.00066	1794.88	0.00062	0.35	S	1	True	sp|P02453|CO1A1_BOVIN/sp|Q9XSJ7|CO1A1_CANLF/sp|P02452|CO1A1_HUMAN/sp|P0C2W8|CO1A1_MAMAE/sp|C0HJN3|CO1A1_ORYAF/
result40	1908	210219_40_Orbi2_KN_SER_G90_T120_Oras_RIB_GAM042.11891.11891.2.0.dta	2	GAPGAVGAPGPAGATGDR	3,Oxidation[P]#0;9,Oxidation[P]#0;	5.98E-002	1510.72	0.00066	1510.72	-0.00114	-0.76	S	1	True	sp|C0HLH4|CO1A2_ACRSX/sp|C0HLH2|CO1A2_ACRYE/sp|C0HLH0|CO1A2_BRAVA/sp|C0HLG8|CO1A2_CHOHO/sp|C0HJP2|CO1A2_CYCDI/sp|C0HLI2|CO1A2_DOESX/sp|C0HLI4|CO1A2_GLORB/sp|C0HLI0|CO1A2_GLYSX/sp|P08123|CO1A2_HUMAN/sp|P85154|CO1A2_MAMAE/sp|C0HLJ6|CO1A2_MEGAE/sp|C0HLJ8|CO1A2_MEGJE/sp|C0HJP4|CO1A2_MYLDA/sp|C0HLJ0|CO1A2_NEOCO/sp|C0HLJ4|CO1A2_NOTSH/sp|C0HLK0|CO1A2_PARHA/sp|C0HLJ2|CO1A2_PARSU/sp|C0HLI8|CO1A2_SCESW/
result40	222	210219_40_Orbi2_KN_SER_G90_T120_Oras_RIB_GAM042.22736.22736.3.0.dta	3	GLTGPIGPPGPAGAPGDKGESGPSGPAGPTGAR	9,Oxidation[P]#0;15,Oxidation[P]#0;26,Oxidation[P]#0;	5.96E-005	2885.40	0.00000	2885.40	-0.00263	-0.91	S	1	True	sp|C0HLH3|CO1A1_ACRSX/sp|C0HLH1|CO1A1_ACRYE/sp|C0HLG9|CO1A1_BRAVA/sp|C0HLG7|CO1A1_CHOHO/sp|C0HLI3|CO1A1_GLORB/sp|P02452|CO1A1_HUMAN/sp|C0HJP5|CO1A1_MACSX/sp|C0HLJ5|CO1A1_MEGAE/sp|C0HLJ7|CO1A1_MEGJE/sp|C0HJP3|CO1A1_MYLDA/sp|C0HLI9|CO1A1_NEOCO/sp|C0HLH5|CO1A1_NEODO/sp|C0HLJ3|CO1A1_NOTSH/sp|C0HLJ9|CO1A1_PARHA/sp|C0HLJ1|CO1A1_PARSU/sp|C0HLI7|CO1A1_SCESW/sp|C0HLI5|CO1A1_SCESX/sp|C0HJN7|CO1A1_TAPTE/sp|C0HJP7|CO1A1_TOXSP/
result40	1906	210219_40_Orbi2_KN_SER_G90_T120_Oras_RIB_GAM042.9462.9462.2.0.dta	2	LRSEIDHVK	5.95E-002	1096.61	0.00066	1096.61	-0.00017	-0.15	S	1	True	sp|P04260|K2C4_BOVIN/sp|P02538|K2C6A_HUMAN/sp|P50446|K2C6A_MOUSE/sp|Q4FZU2|K2C6A_RAT/sp|P04259|K2C6B_HUMAN/sp|Q9Z331|K2C6B_MOUSE/sp|P48668|K2C6C_HUMAN/CON_IPI00300725.7/CON_IPI00299145.9/CON_IPI00293665.7/CON_IPI00131368.3/
result40	1905	210219_40_Orbi2_KN_SER_G90_T120_Oras_RIB_GAM042.16928.16928.3.0.dta	3	HGNRGETGPSGPVGPAGAVGPR	0,Carboxymethyl[AnyN-term]#0;	5.94E-002	2085.01	0.00066	2085.02	-0.00868	-4.16	S	1	True	sp|P08123|CO1A2_HUMAN/
result40	1904	210219_40_Orbi2_KN_SER_G90_T120_Oras_RIB_GAM042.37378.37378.3.0.dta	3	GSQGSQGPSGPPGPPGPPGPPGPSGGGYDFGYDGDFYRA	0,ICPL_13C(6)[AnyN-term]#0;	5.93E-002	3801.66	0.00066	3801.66	-0.00011	-0.03	S	1	True	sp|P85154|CO1A2_MAMAE/
result40	1903	210219_40_Orbi2_KN_SER_G90_T120_Oras_RIB_GAM042.22608.22608.4.0.dta	4	GHRGFSGLQGPPGSPGSPGEQGPSGASGPAGPR	11,Oxidation[P]#0;15,Oxidation[P]#0;18,Oxidation[P]#0;	5.92E-002	3045.38	0.00066	3045.42	-0.03275	-10.75	S	1	True	sp|P11087|CO1A1_MOUSE/sp|P02454|CO1A1_RAT/
result40	87	210219_40_Orbi2_KN_SER_G90_T120_Oras_RIB_GAM042.24971.24971.2.0.dta	2	GPPGSAGSPGKDGLNGLPGPIGPPGPR	18,Oxidation[P]#0;23,Oxidation[P]#0;24,Oxidation[P]#0;	5.91E-006	2454.23	0.00000	2454.24	-0.00459	-1.87	S	1	True	sp|C0HLH3|CO1A1_ACRSX/sp|C0HLH1|CO1A1_ACRYE/sp|P02453|CO1A1_BOVIN/sp|C0HLG9|CO1A1_BRAVA/sp|Q9XSJ7|CO1A1_CANLF/sp|C0HLG7|CO1A1_CHOHO/sp|C0HLI3|CO1A1_GLORB/sp|C0HLJ5|CO1A1_MEGAE/sp|C0HLJ7|CO1A1_MEGJE/sp|P11087|CO1A1_MOUSE/sp|C0HJP3|CO1A1_MYLDA/sp|C0HLI9|CO1A1_NEOCO/sp|C0HLH5|CO1A1_NEODO/sp|C0HLJ3|CO1A1_NOTSH/sp|C0HLJ9|CO1A1_PARHA/sp|C0HLJ1|CO1A1_PARSU/sp|P02454|CO1A1_RAT/sp|C0HLI7|CO1A1_SCESW/sp|C0HLI5|CO1A1_SCESX/
result40	86	210219_40_Orbi2_KN_SER_G90_T120_Oras_RIB_GAM042.18713.18713.2.0.dta	2	GETGPAGPPGAPGAPGAPGPVGPAGK	9,Oxidation[P]#0;12,Oxidation[P]#0;18,Oxidation[P]#0;	5.90E-006	2169.05	0.00000	2169.06	-0.00560	-2.58	S	1	True	sp|P02453|CO1A1_BOVIN/sp|Q9XSJ7|CO1A1_CANLF/sp|P02457|CO1A1_CHICK/sp|C0HJN9|CO1A1_EQUSP/sp|C0HJN5|CO1A1_HIPAM/sp|P02452|CO1A1_HUMAN/sp|C0HJP5|CO1A1_MACSX/sp|P11087|CO1A1_MOUSE/sp|C0HJN3|CO1A1_ORYAF/sp|P02454|CO1A1_RAT/sp|C0HJN7|CO1A1_TAPTE/
result40	1018	210219_40_Orbi2_KN_SER_G90_T120_Oras_RIB_GAM042.15526.15526.2.1.dta	2	VGPPGPSGNAGPPGPPGPAGK	4,Oxidation[P]#0;13,Oxidation[P]#0;16,Oxidation[P]#0;	5.90E-003	1812.88	0.00000	1812.89	-0.00445	-2.45	S	1	True	sp|P02453|CO1A1_BOVIN/sp|Q9XSJ7|CO1A1_CANLF/sp|P02452|CO1A1_HUMAN/sp|P0C2W8|CO1A1_MAMAE/sp|C0HJN3|CO1A1_ORYAF/
result40	1016	210219_40_Orbi2_KN_SER_G90_T120_Oras_RIB_GAM042.21074.21074.3.0.dta	3	GAPGADGPAGAPGTPGPQGIAGQR	8,Oxidation[P]#0;12,Oxidation[P]#0;18,Deamidated[Q]#0;	5.89E-003	2089.99	0.00000	2089.99	-0.00423	-2.02	S	1	True	sp|P02453|CO1A1_BOVIN/sp|C0HJN5|CO1A1_HIPAM/
result40	1017	210219_40_Orbi2_KN_SER_G90_T120_Oras_RIB_GAM042.17556.17556.3.0.dta	3	GSPGSDGPAGAPGTPGPQGIAGQR	12,Oxidation[P]#0;15,Oxidation[P]#0;	5.89E-003	2121.00	0.00000	2121.00	0.00837	3.95	S	1	True	sp|C0HJP7|CO1A1_TOXSP/
result40	513	210219_40_Orbi2_KN_SER_G90_T120_Oras_RIB_GAM042.17188.17188.2.0.dta	2	SAGPPGATGFPGAAGR	5,Oxidation[P]#0;11,Oxidation[P]#0;	5.88E-004	1402.67	0.00000	1402.67	-0.00173	-1.24	C	1	True	sp|C0HLH3|CO1A1_ACRSX/sp|C0HLH1|CO1A1_ACRYE/sp|P02453|CO1A1_BOVIN/sp|P86289|CO1A1_BRACN/sp|C0HLG9|CO1A1_BRAVA/sp|Q9XSJ7|CO1A1_CANLF/sp|P02457|CO1A1_CHICK/sp|C0HLG7|CO1A1_CHOHO/sp|C0HJP1|CO1A1_CYCDI/sp|C0HLI1|CO1A1_DOESX/sp|C0HJN9|CO1A1_EQUSP/sp|C0HLI3|CO1A1_GLORB/sp|C0HLH9|CO1A1_GLYSX/sp|C0HJN5|CO1A1_HIPAM/sp|P02452|CO1A1_HUMAN/sp|C0HJP5|CO1A1_MACSX/sp|P0C2W8|CO1A1_MAMAE/sp|C0HLJ5|CO1A1_MEGAE/sp|C0HLJ7|CO1A1_MEGJE/sp|C0HJP3|CO1A1_MYLDA/sp|C0HLI9|CO1A1_NEOCO/sp|C0HLH5|CO1A1_NEODO/sp|C0HLJ3|CO1A1_NOTSH/sp|C0HLJ9|CO1A1_PARHA/sp|C0HLJ1|CO1A1_PARSU/sp|C0HLI7|CO1A1_SCESW/sp|C0HLI5|CO1A1_SCESX/sp|C0HJN7|CO1A1_TAPTE/sp|C0HJP7|CO1A1_TOXSP/
result40	514	210219_40_Orbi2_KN_SER_G90_T120_Oras_RIB_GAM042.40734.40734.2.1.dta	2	GLPGVAGAVGEPGPLGIAGPPGAR	3,Oxidation[P]#0;12,Oxidation[P]#0;21,Oxidation[P]#0;	5.88E-004	2115.12	0.00000	2115.12	-0.00304	-1.43	S	1	True	sp|P08123|CO1A2_HUMAN/sp|P85154|CO1A2_MAMAE/sp|C0HLJ6|CO1A2_MEGAE/sp|C0HLJ8|CO1A2_MEGJE/
result40	221	210219_40_Orbi2_KN_SER_G90_T120_Oras_RIB_GAM042.48960.48960.3.0.dta	3	ADLEMQIESLKEELAYLKK	5,Oxidation[M]#0;	5.87E-005	2267.18	0.00000	2267.18	-0.00135	-0.59	S	1	True	sp|P02533|K1C14_HUMAN/sp|Q61781|K1C14_MOUSE/sp|Q6IFV1|K1C14_RAT/CON_IPI00384444.5/
result40	512	210219_40_Orbi2_KN_SER_G90_T120_Oras_RIB_GAM042.17677.17677.2.0.dta	2	GPNGEAGSAGPPGPPGLR	3,Deamidated[N]#0;12,Oxidation[P]#0;15,Oxidation[P]#0;	5.87E-004	1620.76	0.00000	1620.76	-0.00290	-1.79	S	1	True	sp|P08123|CO1A2_HUMAN/
result40	1015	210219_40_Orbi2_KN_SER_G90_T120_Oras_RIB_GAM042.18418.18418.2.0.dta	2	GETGPSGPVGPAGAVGPR	8,Oxidation[P]#0;	5.87E-003	1578.78	0.00000	1578.79	-0.00517	-3.27	S	1	True	sp|P08123|CO1A2_HUMAN/
result40	1902	210219_40_Orbi2_KN_SER_G90_T120_Oras_RIB_GAM042.10592.10592.2.0.dta	2	PGAPGAPGPVGPAGK	1,Oxidation[P]#0;4,Oxidation[P]#0;7,Oxidation[P]#0;	5.87E-002	1277.65	0.00066	1277.65	0.00117	0.91	C	1	True	sp|C0HLH3|CO1A1_ACRSX/sp|C0HLH1|CO1A1_ACRYE/sp|P02453|CO1A1_BOVIN/sp|Q9XSJ7|CO1A1_CANLF/sp|P02457|CO1A1_CHICK/sp|C0HLG7|CO1A1_CHOHO/sp|C0HJP1|CO1A1_CYCDI/sp|Q9YIB4|CO1A1_CYNPY/sp|C0HLI1|CO1A1_DOESX/sp|C0HJN9|CO1A1_EQUSP/sp|C0HLI3|CO1A1_GLORB/sp|C0HLH9|CO1A1_GLYSX/sp|C0HJN5|CO1A1_HIPAM/sp|P02452|CO1A1_HUMAN/sp|C0HJP5|CO1A1_MACSX/sp|P0C2W8|CO1A1_MAMAE/sp|C0HLJ5|CO1A1_MEGAE/sp|C0HLJ7|CO1A1_MEGJE/sp|P11087|CO1A1_MOUSE/sp|C0HJP3|CO1A1_MYLDA/sp|C0HLI9|CO1A1_NEOCO/sp|C0HLH5|CO1A1_NEODO/sp|C0HLJ3|CO1A1_NOTSH/sp|C0HJN3|CO1A1_ORYAF/sp|C0HLJ9|CO1A1_PARHA/sp|C0HLJ1|CO1A1_PARSU/sp|P02454|CO1A1_RAT/sp|C0HLI7|CO1A1_SCESW/sp|C0HLI5|CO1A1_SCESX/sp|C0HJN7|CO1A1_TAPTE/sp|C0HJP7|CO1A1_TOXSP/
result40	511	210219_40_Orbi2_KN_SER_G90_T120_Oras_RIB_GAM042.18756.18756.3.0.dta	3	SGDRGETGPAGPAGPVGPVGAR	5.86E-004	1961.97	0.00000	1961.98	-0.00518	-2.64	S	1	True	sp|P02452|CO1A1_HUMAN/
result40	1014	210219_40_Orbi2_KN_SER_G90_T120_Oras_RIB_GAM042.43878.43878.3.0.dta	3	VLYDAEISQIHQSVTDTNVILSMDNSR	23,Oxidation[M]#0;	5.86E-003	3064.49	0.00000	3064.49	-0.00372	-1.21	S	1	True	sp|P35908|K22E_HUMAN/CON_IPI00021304.1/
result40	1901	210219_40_Orbi2_KN_SER_G90_T120_Oras_RIB_GAM042.32555.32555.2.0.dta	2	DGLNGLPGPIGPPGPR	7,Oxidation[P]#0;12,Oxidation[P]#0;13,Oxidation[P]#0;	5.86E-002	1561.80	0.00066	1561.80	-0.00019	-0.12	S	1	True	sp|C0HLH3|CO1A1_ACRSX/sp|C0HLH1|CO1A1_ACRYE/sp|P02453|CO1A1_BOVIN/sp|C0HLG9|CO1A1_BRAVA/sp|Q9XSJ7|CO1A1_CANLF/sp|P02457|CO1A1_CHICK/sp|C0HLG7|CO1A1_CHOHO/sp|C0HJP1|CO1A1_CYCDI/sp|C0HLI1|CO1A1_DOESX/sp|C0HJN9|CO1A1_EQUSP/sp|C0HLI3|CO1A1_GLORB/sp|C0HLH9|CO1A1_GLYSX/sp|C0HJN5|CO1A1_HIPAM/sp|P02452|CO1A1_HUMAN/sp|C0HJP5|CO1A1_MACSX/sp|C0HLJ5|CO1A1_MEGAE/sp|C0HLJ7|CO1A1_MEGJE/sp|P11087|CO1A1_MOUSE/sp|C0HJP3|CO1A1_MYLDA/sp|C0HLI9|CO1A1_NEOCO/sp|C0HLH5|CO1A1_NEODO/sp|C0HLJ3|CO1A1_NOTSH/sp|C0HJN3|CO1A1_ORYAF/sp|C0HLJ9|CO1A1_PARHA/sp|C0HLJ1|CO1A1_PARSU/sp|P02454|CO1A1_RAT/sp|C0HLI7|CO1A1_SCESW/sp|C0HLI5|CO1A1_SCESX/sp|C0HJN7|CO1A1_TAPTE/sp|C0HJP7|CO1A1_TOXSP/
result40	220	210219_40_Orbi2_KN_SER_G90_T120_Oras_RIB_GAM042.22215.22215.2.0.dta	2	GETGPAGPAGPVGPVGAR	5.85E-005	1546.79	0.00000	1546.80	-0.00375	-2.42	S	1	True	sp|P02452|CO1A1_HUMAN/
result40	1012	210219_40_Orbi2_KN_SER_G90_T120_Oras_RIB_GAM042.8535.8535.2.0.dta	2	GESGNKGEPGSAGPQGPPGPSGEEGK	9,Oxidation[P]#0;18,Oxidation[P]#0;	5.85E-003	2396.06	0.00000	2396.06	-0.00380	-1.58	S	1	True	sp|C0HLI2|CO1A2_DOESX/sp|C0HLI0|CO1A2_GLYSX/sp|P08123|CO1A2_HUMAN/sp|C0HJP6|CO1A2_MACSX/sp|C0HJN4|CO1A2_ORYAF/
result40	1013	210219_40_Orbi2_KN_SER_G90_T120_Oras_RIB_GAM042.46177.46177.4.2.dta	4	TGEIGASGPPGFAGEKGPSGEPGTTGPPGTAGPQGLLGAPGILGLPGSR	27,Oxidation[P]#0;40,Oxidation[P]#0;46,Oxidation[P]#0;	5.85E-003	4427.21	0.00000	4427.21	0.00135	0.30	S	1	True	sp|P02466|CO1A2_RAT/
result40	1900	210219_40_Orbi2_KN_SER_G90_T120_Oras_RIB_GAM042.34375.34375.4.0.dta	4	GSDGSVGPVGPAGPIGSAGPPGFPGAPGPK	21,Oxidation[P]#0;24,Oxidation[P]#0;27,Oxidation[P]#0;	5.85E-002	2589.25	0.00066	2589.26	-0.01150	-4.44	S	1	True	sp|C0HLH4|CO1A2_ACRSX/sp|C0HLH2|CO1A2_ACRYE/sp|P02465|CO1A2_BOVIN/sp|C0HLH0|CO1A2_BRAVA/sp|O46392|CO1A2_CANLF/sp|C0HLG8|CO1A2_CHOHO/sp|C0HJP2|CO1A2_CYCDI/sp|C0HLI2|CO1A2_DOESX/sp|C0HJP0|CO1A2_EQUSP/sp|C0HLI4|CO1A2_GLORB/sp|C0HLI0|CO1A2_GLYSX/sp|C0HJN6|CO1A2_HIPAM/sp|P08123|CO1A2_HUMAN/sp|C0HJP6|CO1A2_MACSX/sp|P85154|CO1A2_MAMAE/sp|C0HLJ6|CO1A2_MEGAE/sp|C0HLJ8|CO1A2_MEGJE/sp|Q01149|CO1A2_MOUSE/sp|C0HJP4|CO1A2_MYLDA/sp|C0HLJ0|CO1A2_NEOCO/sp|C0HLH6|CO1A2_NEODO/sp|C0HLJ4|CO1A2_NOTSH/sp|C0HJN4|CO1A2_ORYAF/sp|C0HLK0|CO1A2_PARHA/sp|C0HLJ2|CO1A2_PARSU/sp|P02466|CO1A2_RAT/sp|C0HLI8|CO1A2_SCESW/sp|C0HLI6|CO1A2_SCESX/sp|C0HJN8|CO1A2_TAPTE/sp|C0HJP8|CO1A2_TOXSP/
result40	509	210219_40_Orbi2_KN_SER_G90_T120_Oras_RIB_GAM042.29454.29454.3.0.dta	3	NHKEEMSQLTGQNSGDVNVEINVAPGKDLTK	5.84E-004	3352.65	0.00000	3352.64	0.00336	1.00	S	1	True	sp|P35527|K1C9_HUMAN/CON_IPI00019359.3/
result40	510	210219_40_Orbi2_KN_SER_G90_T120_Oras_RIB_GAM042.49129.49129.3.0.dta	3	QNLEPLFEQYINNLR	5.84E-004	1890.97	0.00000	1890.97	-0.00240	-1.27	S	1	True	sp|P13647|K2C5_HUMAN/sp|A5A6M8|K2C5_PANTR/sp|P02538|K2C6A_HUMAN/sp|P04259|K2C6B_HUMAN/sp|P48668|K2C6C_HUMAN/CON_IPI00009867.3/CON_IPI00300725.7/CON_IPI00299145.9/CON_IPI00293665.7/
result40	1011	210219_40_Orbi2_KN_SER_G90_T120_Oras_RIB_GAM042.25621.25621.3.1.dta	3	GLTGPIGPPGPAGAPGDKGESGPSGPAGPTGAR	9,Oxidation[P]#0;15,Oxidation[P]#0;	5.84E-003	2869.40	0.00000	2869.41	-0.00984	-3.43	S	1	True	sp|C0HLH3|CO1A1_ACRSX/sp|C0HLH1|CO1A1_ACRYE/sp|C0HLG9|CO1A1_BRAVA/sp|C0HLG7|CO1A1_CHOHO/sp|C0HLI3|CO1A1_GLORB/sp|P02452|CO1A1_HUMAN/sp|C0HJP5|CO1A1_MACSX/sp|C0HLJ5|CO1A1_MEGAE/sp|C0HLJ7|CO1A1_MEGJE/sp|C0HJP3|CO1A1_MYLDA/sp|C0HLI9|CO1A1_NEOCO/sp|C0HLH5|CO1A1_NEODO/sp|C0HLJ3|CO1A1_NOTSH/sp|C0HLJ9|CO1A1_PARHA/sp|C0HLJ1|CO1A1_PARSU/sp|C0HLI7|CO1A1_SCESW/sp|C0HLI5|CO1A1_SCESX/sp|C0HJN7|CO1A1_TAPTE/sp|C0HJP7|CO1A1_TOXSP/
result40	508	210219_40_Orbi2_KN_SER_G90_T120_Oras_RIB_GAM042.36768.36768.3.0.dta	3	GEVGLPGLSGPVGPPGNPGANGLTGAK	6,Oxidation[P]#0;15,Oxidation[P]#0;18,Oxidation[P]#0;	5.83E-004	2418.23	0.00000	2418.23	-0.00031	-0.13	S	1	True	sp|P08123|CO1A2_HUMAN/
result40	1008	210219_40_Orbi2_KN_SER_G90_T120_Oras_RIB_GAM042.44167.44167.2.0.dta	2	IIAATIENAQPILQIDNAR	5.83E-003	2064.13	0.00000	2064.14	-0.00978	-4.74	S	1	True	sp|P08779|K1C16_HUMAN/CON_IPI00217963.3/
result40	1009	210219_40_Orbi2_KN_SER_G90_T120_Oras_RIB_GAM042.34757.34757.2.0.dta	2	VPTANVSVVDLTCR	13,Carbamidomethyl[C]#0;	5.83E-003	1530.79	0.00000	1530.79	-0.00028	-0.18	S	1	True	sp|Q9HGY7|G3P_ASPOR/sp|Q00640|G3P_BLUHO/sp|P04406|G3P_HUMAN/sp|P80534|G3P_JACOR/sp|Q8X1X3|G3P_PARBA/sp|Q5RAB4|G3P_PONAB/
result40	1010	210219_40_Orbi2_KN_SER_G90_T120_Oras_RIB_GAM042.19908.19908.4.0.dta	4	GETGPAGRPGEVGPPGPPGPAGEKGSPGADGPAGAPGTPGPQGIAGQR	26,Phospho[S]#0;36,Oxidation[P]#0;	5.83E-003	4318.03	0.00000	4318.03	0.00673	1.56	S	1	True	sp|Q9XSJ7|CO1A1_CANLF/sp|P02452|CO1A1_HUMAN/sp|C0HJP5|CO1A1_MACSX/
result40	1898	210219_40_Orbi2_KN_SER_G90_T120_Oras_RIB_GAM042.34533.34533.2.0.dta	2	GLPGVAGSVGEPGPLGIAGPPGAR	3,Oxidation[P]#0;12,Oxidation[P]#0;21,Oxidation[P]#0;	5.83E-002	2131.10	0.00066	2131.11	-0.01177	-5.52	S	1	True	sp|P02465|CO1A2_BOVIN/sp|O46392|CO1A2_CANLF/
result40	1899	210219_40_Orbi2_KN_SER_G90_T120_Oras_RIB_GAM042.15121.15121.3.0.dta	3	TGPPGPSGISGPPGPPGPAGK	3,Pro->Asn[P]#0;13,Oxidation[P]#0;16,Oxidation[P]#0;	5.83E-002	1830.89	0.00066	1830.90	-0.00346	-1.89	S	1	True	sp|P02465|CO1A2_BOVIN/sp|C0HJN6|CO1A2_HIPAM/sp|P08123|CO1A2_HUMAN/
result40	1897	210219_40_Orbi2_KN_SER_G90_T120_Oras_RIB_GAM042.27959.27959.2.0.dta	2	GFPGLPGPSGEPGK	3,Oxidation[P]#0;12,Oxidation[P]#0;	5.82E-002	1328.64	0.00066	1328.65	-0.00315	-2.37	S	1	True	sp|C0HLH3|CO1A1_ACRSX/sp|C0HLH1|CO1A1_ACRYE/sp|P02453|CO1A1_BOVIN/sp|C0HLG9|CO1A1_BRAVA/sp|Q9XSJ7|CO1A1_CANLF/sp|P02457|CO1A1_CHICK/sp|C0HLG7|CO1A1_CHOHO/sp|C0HJP1|CO1A1_CYCDI/sp|C0HLI1|CO1A1_DOESX/sp|C0HJN9|CO1A1_EQUSP/sp|C0HLI3|CO1A1_GLORB/sp|C0HLH9|CO1A1_GLYSX/sp|C0HJN5|CO1A1_HIPAM/sp|P02452|CO1A1_HUMAN/sp|C0HJP5|CO1A1_MACSX/sp|P0C2W8|CO1A1_MAMAE/sp|C0HLJ5|CO1A1_MEGAE/sp|C0HLJ7|CO1A1_MEGJE/sp|P11087|CO1A1_MOUSE/sp|C0HJP3|CO1A1_MYLDA/sp|C0HLI9|CO1A1_NEOCO/sp|C0HLH5|CO1A1_NEODO/sp|C0HLJ3|CO1A1_NOTSH/sp|C0HJN3|CO1A1_ORYAF/sp|C0HLJ9|CO1A1_PARHA/sp|C0HLJ1|CO1A1_PARSU/sp|P02454|CO1A1_RAT/sp|C0HLI7|CO1A1_SCESW/sp|C0HLI5|CO1A1_SCESX/sp|C0HJN7|CO1A1_TAPTE/sp|C0HJP7|CO1A1_TOXSP/sp|P02459|CO2A1_BOVIN/sp|P02460|CO2A1_CHICK/sp|P02458|CO2A1_HUMAN/sp|P28481|CO2A1_MOUSE/sp|P05539|CO2A1_RAT/sp|Q91717|CO2A1_XENLA/sp|Q6P4Z2|CO2A1_XENTR/
result40	1896	210219_40_Orbi2_KN_SER_G90_T120_Oras_RIB_GAM042.19610.19610.3.0.dta	3	GVPGPPGAVGPAGKDGEAGAQGPPGPAGPAGER	5,Oxidation[P]#0;11,Oxidation[P]#0;	5.80E-002	2864.38	0.00066	2864.39	-0.00839	-2.93	S	1	True	sp|C0HLH3|CO1A1_ACRSX/sp|C0HLH1|CO1A1_ACRYE/sp|P02453|CO1A1_BOVIN/sp|C0HLG9|CO1A1_BRAVA/sp|Q9XSJ7|CO1A1_CANLF/sp|C0HLG7|CO1A1_CHOHO/sp|C0HLI1|CO1A1_DOESX/sp|C0HJN9|CO1A1_EQUSP/sp|C0HLI3|CO1A1_GLORB/sp|C0HLH9|CO1A1_GLYSX/sp|C0HJN5|CO1A1_HIPAM/sp|P02452|CO1A1_HUMAN/sp|C0HJP5|CO1A1_MACSX/sp|C0HLJ5|CO1A1_MEGAE/sp|C0HLJ7|CO1A1_MEGJE/sp|C0HJP3|CO1A1_MYLDA/sp|C0HLI9|CO1A1_NEOCO/sp|C0HLH5|CO1A1_NEODO/sp|C0HLJ3|CO1A1_NOTSH/sp|C0HLJ9|CO1A1_PARHA/sp|C0HLJ1|CO1A1_PARSU/sp|C0HLI7|CO1A1_SCESW/sp|C0HLI5|CO1A1_SCESX/sp|C0HJN7|CO1A1_TAPTE/
result40	1005	210219_40_Orbi2_KN_SER_G90_T120_Oras_RIB_GAM042.36422.36422.4.2.dta	4	GSDGSVGPVGPAGPIGSAGPPGFPGAPGPKGEIGAVGNAGPAGPAGPR	30,pupylation[K]#0;38,Deamidated[N]#0;	5.78E-003	4314.09	0.00000	4314.12	-0.03092	-7.17	S	1	True	sp|P08123|CO1A2_HUMAN/
result40	1006	210219_40_Orbi2_KN_SER_G90_T120_Oras_RIB_GAM042.13990.13990.2.0.dta	2	NTKQEIAEINR	5.78E-003	1315.70	0.00000	1315.70	-0.00135	-1.03	S	1	True	sp|P02538|K2C6A_HUMAN/sp|P50446|K2C6A_MOUSE/sp|P04259|K2C6B_HUMAN/sp|Q9Z331|K2C6B_MOUSE/sp|P48668|K2C6C_HUMAN/CON_IPI00300725.7/CON_IPI00299145.9/CON_IPI00293665.7/CON_IPI00131368.3/
result40	1007	210219_40_Orbi2_KN_SER_G90_T120_Oras_RIB_GAM042.45631.45631.4.0.dta	4	TGEIGASGPPGFAGEKGPSGEPGTTGPPGTAGPQGLLGAPGILGLPGSR	27,Oxidation[P]#0;40,Oxidation[P]#0;46,Oxidation[P]#0;	5.78E-003	4427.21	0.00000	4427.21	-0.00211	-0.48	S	1	True	sp|P02466|CO1A2_RAT/
result40	1894	210219_40_Orbi2_KN_SER_G90_T120_Oras_RIB_GAM042.17388.17388.3.0.dta	3	GGRGTQGPPGATGFPGSAGR	5,Dehydrated[T]#0;9,Oxidation[P]#0;	5.78E-002	1782.86	0.00066	1782.86	-0.00080	-0.45	S	1	True	sp|P05997|CO5A2_HUMAN/sp|Q3U962|CO5A2_MOUSE/
result40	1895	210219_40_Orbi2_KN_SER_G90_T120_Oras_RIB_GAM042.19735.19735.4.3.dta	4	GAPGERGETGPPGPAGFAGPPGADGQPGAK	1,Gly->Cys[G]#0;21,Oxidation[P]#0;	5.78E-002	2719.23	0.00066	2719.25	-0.02429	-8.93	S	1	True	sp|C0HM92|CO1AB_EPIAE/sp|C0HM95|CO1AB_EPICA/sp|C0HM86|CO1AB_EPIMA/sp|P02459|CO2A1_BOVIN/sp|P02458|CO2A1_HUMAN/sp|P85153|CO2A1_MAMAE/sp|P28481|CO2A1_MOUSE/sp|P05539|CO2A1_RAT/
result40	219	210219_40_Orbi2_KN_SER_G90_T120_Oras_RIB_GAM042.27549.27549.2.0.dta	2	TGPPGPGGVVGPQGPTGETGPIGER	4,Oxidation[P]#0;	5.77E-005	2287.12	0.00000	2287.13	-0.00982	-4.29	S	1	True	sp|Q28083|COBA1_BOVIN/sp|P12107|COBA1_HUMAN/sp|Q61245|COBA1_MOUSE/sp|P20909|COBA1_RAT/
result40	507	210219_40_Orbi2_KN_SER_G90_T120_Oras_RIB_GAM042.37559.37559.3.0.dta	3	LGEHNIDVLEGNEQFINAAK	5.77E-004	2211.11	0.00000	2211.10	0.00695	3.15	S	1	True	sp|P00761|TRYP_PIG/CON_Trypsin|SWISS-PROT:P00761|TRYP_PIG/
result40	1893	210219_40_Orbi2_KN_SER_G90_T120_Oras_RIB_GAM042.14396.14396.3.0.dta	3	GETGPAGRPGEVGPPGPPGPAGEK	9,Oxidation[P]#0;15,Oxidation[P]#0;18,Oxidation[P]#0;	5.77E-002	2216.05	0.00066	2216.06	-0.00669	-3.02	S	1	True	sp|P02453|CO1A1_BOVIN/sp|Q9XSJ7|CO1A1_CANLF/sp|C0HJN5|CO1A1_HIPAM/sp|P02452|CO1A1_HUMAN/sp|C0HJP5|CO1A1_MACSX/sp|P0C2W8|CO1A1_MAMAE/sp|P11087|CO1A1_MOUSE/sp|P02454|CO1A1_RAT/sp|C0HJP7|CO1A1_TOXSP/
result40	33	210219_40_Orbi2_KN_SER_G90_T120_Oras_RIB_GAM042.25739.25739.2.0.dta	2	GFSGLQGPPGPPGSPGEQGPSGASGPAGPR	9,Oxidation[P]#0;12,Oxidation[P]#0;15,Oxidation[P]#0;	5.76E-007	2705.25	0.00000	2705.25	-0.00634	-2.34	S	1	True	sp|P02453|CO1A1_BOVIN/sp|Q9XSJ7|CO1A1_CANLF/sp|C0HJN9|CO1A1_EQUSP/sp|C0HJN5|CO1A1_HIPAM/sp|P02452|CO1A1_HUMAN/sp|P0C2W8|CO1A1_MAMAE/sp|C0HJN3|CO1A1_ORYAF/sp|C0HJN7|CO1A1_TAPTE/
result40	85	210219_40_Orbi2_KN_SER_G90_T120_Oras_RIB_GAM042.24018.24018.3.0.dta	3	GDAGPPGPAGPAGPPGPIGNVGAPGAK	6,Oxidation[P]#0;15,Oxidation[P]#0;24,Oxidation[P]#0;	5.76E-006	2281.11	0.00000	2281.12	-0.00579	-2.54	S	1	True	sp|P02452|CO1A1_HUMAN/
result40	506	210219_40_Orbi2_KN_SER_G90_T120_Oras_RIB_GAM042.16543.16543.3.0.dta	3	GAPGAVGAPGPAGATGDRGEAGAAGPAGPAGPR	3,Oxidation[P]#0;9,Oxidation[P]#0;	5.75E-004	2727.31	0.00000	2727.32	-0.00715	-2.62	S	1	True	sp|C0HLH4|CO1A2_ACRSX/sp|C0HLH2|CO1A2_ACRYE/sp|C0HLH0|CO1A2_BRAVA/sp|C0HLG8|CO1A2_CHOHO/sp|C0HJP2|CO1A2_CYCDI/sp|C0HLI2|CO1A2_DOESX/sp|C0HLI4|CO1A2_GLORB/sp|C0HLI0|CO1A2_GLYSX/sp|P08123|CO1A2_HUMAN/sp|C0HLJ6|CO1A2_MEGAE/sp|C0HLJ8|CO1A2_MEGJE/sp|C0HJP4|CO1A2_MYLDA/sp|C0HLJ0|CO1A2_NEOCO/sp|C0HLJ4|CO1A2_NOTSH/sp|C0HLK0|CO1A2_PARHA/sp|C0HLJ2|CO1A2_PARSU/sp|C0HLI8|CO1A2_SCESW/
result40	1004	210219_40_Orbi2_KN_SER_G90_T120_Oras_RIB_GAM042.48736.48736.3.2.dta	3	IITHPNFNGNTLDNDIMLIKLSSPATLNSR	8,Deamidated[N]#0;20,Methyl[K]#0;	5.75E-003	3324.74	0.00000	3324.73	0.01492	4.49	S	1	True	sp|P00761|TRYP_PIG/CON_Trypsin|SWISS-PROT:P00761|TRYP_PIG/
result40	1002	210219_40_Orbi2_KN_SER_G90_T120_Oras_RIB_GAM042.20953.20953.3.0.dta	3	GSPGSDGPAGAPGTPGPQGIAGQR	12,Oxidation[P]#0;18,Deamidated[Q]#0;23,Deamidated[Q]#0;	5.74E-003	2106.96	0.00000	2106.97	-0.00721	-3.42	S	1	True	sp|C0HJP7|CO1A1_TOXSP/
result40	1003	210219_40_Orbi2_KN_SER_G90_T120_Oras_RIB_GAM042.18260.18260.3.0.dta	3	SGDRGETGPAGPAGPVGPVGAR	5.74E-003	1961.97	0.00000	1961.98	-0.00517	-2.63	S	1	True	sp|P02452|CO1A1_HUMAN/
result40	1892	210219_40_Orbi2_KN_SER_G90_T120_Oras_RIB_GAM042.23880.23880.2.0.dta	2	GFPGSDGVAGPKGPAGER	12,Lys->Allysine[K]#0;	5.74E-002	1654.78	0.00066	1654.78	-0.00164	-0.99	S	1	True	sp|C0HJP5|CO1A1_MACSX/sp|C0HJN7|CO1A1_TAPTE/
result40	1889	210219_40_Orbi2_KN_SER_G90_T120_Oras_RIB_GAM042.28825.28825.2.0.dta	2	GFPGLPGPSGEPGK	6,Oxidation[P]#0;	5.72E-002	1312.65	0.00066	1312.65	-0.00419	-3.20	S	1	True	sp|C0HLH3|CO1A1_ACRSX/sp|C0HLH1|CO1A1_ACRYE/sp|P02453|CO1A1_BOVIN/sp|C0HLG9|CO1A1_BRAVA/sp|Q9XSJ7|CO1A1_CANLF/sp|P02457|CO1A1_CHICK/sp|C0HLG7|CO1A1_CHOHO/sp|C0HJP1|CO1A1_CYCDI/sp|C0HLI1|CO1A1_DOESX/sp|C0HJN9|CO1A1_EQUSP/sp|C0HLI3|CO1A1_GLORB/sp|C0HLH9|CO1A1_GLYSX/sp|C0HJN5|CO1A1_HIPAM/sp|P02452|CO1A1_HUMAN/sp|C0HJP5|CO1A1_MACSX/sp|P0C2W8|CO1A1_MAMAE/sp|C0HLJ5|CO1A1_MEGAE/sp|C0HLJ7|CO1A1_MEGJE/sp|P11087|CO1A1_MOUSE/sp|C0HJP3|CO1A1_MYLDA/sp|C0HLI9|CO1A1_NEOCO/sp|C0HLH5|CO1A1_NEODO/sp|C0HLJ3|CO1A1_NOTSH/sp|C0HJN3|CO1A1_ORYAF/sp|C0HLJ9|CO1A1_PARHA/sp|C0HLJ1|CO1A1_PARSU/sp|P02454|CO1A1_RAT/sp|C0HLI7|CO1A1_SCESW/sp|C0HLI5|CO1A1_SCESX/sp|C0HJN7|CO1A1_TAPTE/sp|C0HJP7|CO1A1_TOXSP/sp|P02459|CO2A1_BOVIN/sp|P02460|CO2A1_CHICK/sp|P02458|CO2A1_HUMAN/sp|P28481|CO2A1_MOUSE/sp|P05539|CO2A1_RAT/sp|Q91717|CO2A1_XENLA/sp|Q6P4Z2|CO2A1_XENTR/
result40	1890	210219_40_Orbi2_KN_SER_G90_T120_Oras_RIB_GAM042.29424.29424.3.0.dta	3	GPPGSAGSPGKDGLNGLPGPIGPPGPR	18,Oxidation[P]#0;23,Oxidation[P]#0;24,Oxidation[P]#0;	5.72E-002	2454.22	0.00066	2454.24	-0.01747	-7.12	S	1	True	sp|C0HLH3|CO1A1_ACRSX/sp|C0HLH1|CO1A1_ACRYE/sp|P02453|CO1A1_BOVIN/sp|C0HLG9|CO1A1_BRAVA/sp|Q9XSJ7|CO1A1_CANLF/sp|C0HLG7|CO1A1_CHOHO/sp|C0HLI3|CO1A1_GLORB/sp|C0HLJ5|CO1A1_MEGAE/sp|C0HLJ7|CO1A1_MEGJE/sp|P11087|CO1A1_MOUSE/sp|C0HJP3|CO1A1_MYLDA/sp|C0HLI9|CO1A1_NEOCO/sp|C0HLH5|CO1A1_NEODO/sp|C0HLJ3|CO1A1_NOTSH/sp|C0HLJ9|CO1A1_PARHA/sp|C0HLJ1|CO1A1_PARSU/sp|P02454|CO1A1_RAT/sp|C0HLI7|CO1A1_SCESW/sp|C0HLI5|CO1A1_SCESX/
result40	1891	210219_40_Orbi2_KN_SER_G90_T120_Oras_RIB_GAM042.21515.21515.2.0.dta	2	ALEESNYELEGK	5.72E-002	1381.64	0.00066	1381.65	-0.00735	-5.32	S	1	True	sp|Q6EIZ0|K1C10_CANLF/sp|P13645|K1C10_HUMAN/sp|P02535|K1C10_MOUSE/CON_IPI00009865.2/CON_IPI00798492.2/
result40	1888	210219_40_Orbi2_KN_SER_G90_T120_Oras_RIB_GAM042.37099.37099.4.2.dta	4	GSQGSQGPSGPPGPPGPPGPPGPSGGGYDFGYDGDFYRA	0,ICPL_13C(6)[AnyN-term]#0;	5.71E-002	3801.66	0.00066	3801.66	-0.00083	-0.22	S	1	True	sp|P85154|CO1A2_MAMAE/
result40	505	210219_40_Orbi2_KN_SER_G90_T120_Oras_RIB_GAM042.24349.24349.3.0.dta	3	GYPGNIGPVGAAGAPGPHGPVGPAGK	3,Oxidation[P]#0;5,Deamidated[N]#0;15,Oxidation[P]#0;	5.69E-004	2285.13	0.00000	2285.13	-0.00488	-2.14	S	1	True	sp|P08123|CO1A2_HUMAN/
result40	1885	210219_40_Orbi2_KN_SER_G90_T120_Oras_RIB_GAM042.18646.18646.2.0.dta	2	GFPGADGVAGPK	3,Oxidation[P]#0;	5.67E-002	1088.54	0.00066	1088.54	-0.00171	-1.57	S	1	True	sp|C0HLH3|CO1A1_ACRSX/sp|C0HLH1|CO1A1_ACRYE/sp|P02453|CO1A1_BOVIN/sp|C0HLG9|CO1A1_BRAVA/sp|Q9XSJ7|CO1A1_CANLF/sp|C0HLG7|CO1A1_CHOHO/sp|C0HJP1|CO1A1_CYCDI/sp|C0HJN9|CO1A1_EQUSP/sp|C0HLI3|CO1A1_GLORB/sp|C0HJN5|CO1A1_HIPAM/sp|P02452|CO1A1_HUMAN/sp|P0C2W8|CO1A1_MAMAE/sp|C0HLJ5|CO1A1_MEGAE/sp|C0HLJ7|CO1A1_MEGJE/sp|P11087|CO1A1_MOUSE/sp|C0HJP3|CO1A1_MYLDA/sp|C0HLI9|CO1A1_NEOCO/sp|C0HLH5|CO1A1_NEODO/sp|C0HLJ3|CO1A1_NOTSH/sp|C0HLJ9|CO1A1_PARHA/sp|C0HLJ1|CO1A1_PARSU/sp|P02454|CO1A1_RAT/sp|C0HLI7|CO1A1_SCESW/sp|C0HJP7|CO1A1_TOXSP/
result40	1886	210219_40_Orbi2_KN_SER_G90_T120_Oras_RIB_GAM042.24252.24252.2.0.dta	2	TGDAGPVGPPGPPGPPGPPGPPSA	10,Oxidation[P]#0;13,Oxidation[P]#0;19,Dioxidation[P](Pro->Glu[P])#0;	5.67E-002	2093.97	0.00066	2093.98	-0.00768	-3.67	N	1	True	sp|P02452|CO1A1_HUMAN/
result40	1887	210219_40_Orbi2_KN_SER_G90_T120_Oras_RIB_GAM042.49048.49048.4.0.dta	4	LGEHNIDVLEGNEQFINAAKIITHPNFNGNTLDNDIMLIKLSSPATLNSR	24,Carbamidomethyl[H]#0;	5.67E-002	5558.85	0.00066	5558.83	0.01309	2.36	S	1	True	sp|P00761|TRYP_PIG/CON_Trypsin|SWISS-PROT:P00761|TRYP_PIG/
result40	1001	210219_40_Orbi2_KN_SER_G90_T120_Oras_RIB_GAM042.20689.20689.2.0.dta	2	STGGISVPGPMGPSGPR	8,Oxidation[P]#0;11,Oxidation[M]#0;	5.66E-003	1585.76	0.00000	1585.76	-0.00454	-2.86	S	1	True	sp|Q9XSJ7|CO1A1_CANLF/sp|P02452|CO1A1_HUMAN/
result40	504	210219_40_Orbi2_KN_SER_G90_T120_Oras_RIB_GAM042.49147.49147.3.0.dta	3	ADLEMQIESLTEELAYLKK	5.65E-004	2224.14	0.00000	2224.14	-0.00395	-1.78	S	1	True	sp|Q6EIZ0|K1C10_CANLF/sp|P13645|K1C10_HUMAN/sp|Q6IFW6|K1C10_RAT/CON_IPI00009865.2/
result40	218	210219_40_Orbi2_KN_SER_G90_T120_Oras_RIB_GAM042.26806.26806.3.0.dta	3	GNDGATGAAGPPGPTGPAGPPGFPGAVGAK	12,Oxidation[P]#0;21,Oxidation[P]#0;24,Oxidation[P]#0;	5.64E-005	2548.20	0.00000	2548.21	-0.00577	-2.26	S	1	True	sp|C0HLH3|CO1A1_ACRSX/sp|C0HLH1|CO1A1_ACRYE/sp|P02453|CO1A1_BOVIN/sp|C0HLG9|CO1A1_BRAVA/sp|Q9XSJ7|CO1A1_CANLF/sp|C0HLG7|CO1A1_CHOHO/sp|C0HJP1|CO1A1_CYCDI/sp|C0HLI1|CO1A1_DOESX/sp|C0HJN9|CO1A1_EQUSP/sp|C0HLH9|CO1A1_GLYSX/sp|C0HJN5|CO1A1_HIPAM/sp|P02452|CO1A1_HUMAN/sp|C0HJP5|CO1A1_MACSX/sp|P0C2W8|CO1A1_MAMAE/sp|C0HLJ5|CO1A1_MEGAE/sp|C0HLJ7|CO1A1_MEGJE/sp|C0HLI9|CO1A1_NEOCO/sp|C0HLJ3|CO1A1_NOTSH/sp|C0HJN3|CO1A1_ORYAF/sp|C0HLJ1|CO1A1_PARSU/sp|C0HLI7|CO1A1_SCESW/sp|C0HLI5|CO1A1_SCESX/sp|C0HJN7|CO1A1_TAPTE/sp|C0HJP7|CO1A1_TOXSP/
result40	1883	210219_40_Orbi2_KN_SER_G90_T120_Oras_RIB_GAM042.18428.18428.2.0.dta	2	GFPGADGVAGPK	3,Oxidation[P]#0;	5.64E-002	1088.54	0.00066	1088.54	-0.00199	-1.83	S	1	True	sp|C0HLH3|CO1A1_ACRSX/sp|C0HLH1|CO1A1_ACRYE/sp|P02453|CO1A1_BOVIN/sp|C0HLG9|CO1A1_BRAVA/sp|Q9XSJ7|CO1A1_CANLF/sp|C0HLG7|CO1A1_CHOHO/sp|C0HJP1|CO1A1_CYCDI/sp|C0HJN9|CO1A1_EQUSP/sp|C0HLI3|CO1A1_GLORB/sp|C0HJN5|CO1A1_HIPAM/sp|P02452|CO1A1_HUMAN/sp|P0C2W8|CO1A1_MAMAE/sp|C0HLJ5|CO1A1_MEGAE/sp|C0HLJ7|CO1A1_MEGJE/sp|P11087|CO1A1_MOUSE/sp|C0HJP3|CO1A1_MYLDA/sp|C0HLI9|CO1A1_NEOCO/sp|C0HLH5|CO1A1_NEODO/sp|C0HLJ3|CO1A1_NOTSH/sp|C0HLJ9|CO1A1_PARHA/sp|C0HLJ1|CO1A1_PARSU/sp|P02454|CO1A1_RAT/sp|C0HLI7|CO1A1_SCESW/sp|C0HJP7|CO1A1_TOXSP/
result40	1884	210219_40_Orbi2_KN_SER_G90_T120_Oras_RIB_GAM042.14353.14353.4.2.dta	4	GIVGEPGPAGSKGESGNKGEPGAAGPQGPPGPSGEEGK	11,Phospho[S]#0;30,Oxidation[P]#0;	5.64E-002	3493.58	0.00066	3493.59	-0.01024	-2.93	S	1	True	sp|C0HJP0|CO1A2_EQUSP/
result40	1000	210219_40_Orbi2_KN_SER_G90_T120_Oras_RIB_GAM042.25505.25505.3.1.dta	3	GPPGSAGSPGKDGLNGLPGPIGPPGPR	18,Oxidation[P]#0;23,Oxidation[P]#0;24,Oxidation[P]#0;	5.63E-003	2454.23	0.00000	2454.24	-0.00759	-3.09	S	1	True	sp|C0HLH3|CO1A1_ACRSX/sp|C0HLH1|CO1A1_ACRYE/sp|P02453|CO1A1_BOVIN/sp|C0HLG9|CO1A1_BRAVA/sp|Q9XSJ7|CO1A1_CANLF/sp|C0HLG7|CO1A1_CHOHO/sp|C0HLI3|CO1A1_GLORB/sp|C0HLJ5|CO1A1_MEGAE/sp|C0HLJ7|CO1A1_MEGJE/sp|P11087|CO1A1_MOUSE/sp|C0HJP3|CO1A1_MYLDA/sp|C0HLI9|CO1A1_NEOCO/sp|C0HLH5|CO1A1_NEODO/sp|C0HLJ3|CO1A1_NOTSH/sp|C0HLJ9|CO1A1_PARHA/sp|C0HLJ1|CO1A1_PARSU/sp|P02454|CO1A1_RAT/sp|C0HLI7|CO1A1_SCESW/sp|C0HLI5|CO1A1_SCESX/
result40	502	210219_40_Orbi2_KN_SER_G90_T120_Oras_RIB_GAM042.16242.16242.3.0.dta	3	GDRGETGPSGPPGAPGAPGAPGPVGPAGK	15,Oxidation[P]#0;18,Oxidation[P]#0;23,Oxidation[P]#0;	5.61E-004	2513.20	0.00000	2513.20	-0.00509	-2.03	S	1	True	sp|C0HJP1|CO1A1_CYCDI/sp|P0C2W8|CO1A1_MAMAE/sp|C0HLI5|CO1A1_SCESX/
result40	503	210219_40_Orbi2_KN_SER_G90_T120_Oras_RIB_GAM042.18249.18249.3.0.dta	3	SGDRGETGPAGPAGPVGPVGAR	4,Arg->Orn[R]#0;	5.61E-004	1919.95	0.00000	1919.96	-0.00368	-1.92	S	1	True	sp|P02452|CO1A1_HUMAN/
result40	999	210219_40_Orbi2_KN_SER_G90_T120_Oras_RIB_GAM042.19014.19014.2.3.dta	2	PGADGVAGPK	1,Oxidation[P]#0;	5.61E-003	884.45	0.00000	884.45	-0.00188	-2.12	C	1	True	sp|C0HLH3|CO1A1_ACRSX/sp|C0HLH1|CO1A1_ACRYE/sp|P02453|CO1A1_BOVIN/sp|C0HLG9|CO1A1_BRAVA/sp|Q9XSJ7|CO1A1_CANLF/sp|C0HLG7|CO1A1_CHOHO/sp|C0HJP1|CO1A1_CYCDI/sp|C0HJN9|CO1A1_EQUSP/sp|C0HLI3|CO1A1_GLORB/sp|C0HJN5|CO1A1_HIPAM/sp|P02452|CO1A1_HUMAN/sp|P0C2W8|CO1A1_MAMAE/sp|C0HLJ5|CO1A1_MEGAE/sp|C0HLJ7|CO1A1_MEGJE/sp|P11087|CO1A1_MOUSE/sp|C0HJP3|CO1A1_MYLDA/sp|C0HLI9|CO1A1_NEOCO/sp|C0HLH5|CO1A1_NEODO/sp|C0HLJ3|CO1A1_NOTSH/sp|C0HLJ9|CO1A1_PARHA/sp|C0HLJ1|CO1A1_PARSU/sp|P02454|CO1A1_RAT/sp|C0HLI7|CO1A1_SCESW/sp|C0HJP7|CO1A1_TOXSP/
result40	998	210219_40_Orbi2_KN_SER_G90_T120_Oras_RIB_GAM042.19209.19209.3.0.dta	3	SGDRGETGPAGPAGPVGPVGAR	5.60E-003	1961.97	0.00000	1961.98	-0.00393	-2.00	S	1	True	sp|P02452|CO1A1_HUMAN/
result40	1882	210219_40_Orbi2_KN_SER_G90_T120_Oras_RIB_GAM042.10958.10958.2.0.dta	2	NKYEDEINK	5.60E-002	1152.55	0.00066	1152.55	-0.00045	-0.39	S	1	True	sp|P18520|ION3_CARAU/sp|Q6IFZ6|K2C1B_MOUSE/sp|Q6IG01|K2C1B_RAT/sp|Q6EIY9|K2C1_CANLF/sp|P04264|K2C1_HUMAN/sp|A5A6M6|K2C1_PANTR/sp|Q5XQN5|K2C5_BOVIN/sp|P13647|K2C5_HUMAN/sp|Q922U2|K2C5_MOUSE/sp|A5A6M8|K2C5_PANTR/sp|Q6P6Q2|K2C5_RAT/sp|P02538|K2C6A_HUMAN/sp|P04259|K2C6B_HUMAN/sp|P48668|K2C6C_HUMAN/sp|Q5XKE5|K2C79_HUMAN/sp|Q8VED5|K2C79_MOUSE/sp|P16878|K2C7_XENLA/sp|Q6NWF6|K2C8_DANRE/sp|P05787|K2C8_HUMAN/sp|P11679|K2C8_MOUSE/sp|Q5K2N3|K2C8_PROAT/sp|Q10758|K2C8_RAT/CON_IPI00220327.3/CON_IPI00009867.3/CON_IPI00300725.7/CON_IPI00299145.9/CON_IPI00293665.7/CON_IPI00697851.1/CON_IPI00124499.2/CON_IPI00139301.3/CON_IPI00462140.1/CON_IPI00554648.3/CON_IPI00017870.1/CON_IPI00241841.9/CON_IPI00748057.2/CON_IPI00787323.2/
result40	997	210219_40_Orbi2_KN_SER_G90_T120_Oras_RIB_GAM042.18330.18330.3.0.dta	3	GDRGETGPAGPAGPVGPVGAR	0,Carbamidomethyl[AnyN-term]#0;	5.59E-003	1931.96	0.00000	1931.97	-0.00384	-1.99	C	1	True	sp|P02452|CO1A1_HUMAN/
result40	1881	210219_40_Orbi2_KN_SER_G90_T120_Oras_RIB_GAM042.21056.21056.2.0.dta	2	YEELQVTAGR	5.59E-002	1165.58	0.00066	1165.58	-0.00079	-0.67	S	1	True	sp|P02538|K2C6A_HUMAN/sp|P50446|K2C6A_MOUSE/sp|Q9Z331|K2C6B_MOUSE/sp|P48668|K2C6C_HUMAN/sp|O95678|K2C75_HUMAN/sp|Q8BGZ7|K2C75_MOUSE/sp|Q6IG05|K2C75_RAT/CON_IPI00300725.7/CON_IPI00299145.9/CON_IPI00293665.7/CON_IPI00131368.3/CON_IPI00221797.1/CON_IPI00005859.3/
result40	501	210219_40_Orbi2_KN_SER_G90_T120_Oras_RIB_GAM042.7833.7833.3.0.dta	3	GPYESGSGHSSGLGHR	5.58E-004	1584.71	0.00000	1584.71	-0.00068	-0.43	S	1	True	sp|Q86YZ3|HORN_HUMAN/
result40	996	210219_40_Orbi2_KN_SER_G90_T120_Oras_RIB_GAM042.36242.36242.5.0.dta	5	GSDGSVGPVGPAGPIGSAGPPGFPGAPGPKGEIGAVGNAGPAGPAGPR	30,Xlink_EGS[226][K]#0;38,Deamidated[N]#0;	5.58E-003	4297.06	0.00000	4297.08	-0.02012	-4.68	S	1	True	sp|P08123|CO1A2_HUMAN/
result40	1880	210219_40_Orbi2_KN_SER_G90_T120_Oras_RIB_GAM042.18295.18295.3.2.dta	3	HGNRGETGPSGPVGPAGAVGPR	4,Arg->GluSA[R]#0;	5.58E-002	1983.96	0.00066	1983.96	-0.00195	-0.98	S	1	True	sp|P08123|CO1A2_HUMAN/
result40	995	210219_40_Orbi2_KN_SER_G90_T120_Oras_RIB_GAM042.15668.15668.2.0.dta	2	PGSPGNIGPAGK	1,Oxidation[P]#0;4,Oxidation[P]#0;	5.57E-003	1083.54	0.00000	1083.54	-0.00598	-5.52	C	1	True	sp|P02465|CO1A2_BOVIN/sp|C0HJP0|CO1A2_EQUSP/sp|C0HJN6|CO1A2_HIPAM/sp|P08123|CO1A2_HUMAN/sp|C0HJP8|CO1A2_TOXSP/
result40	1879	210219_40_Orbi2_KN_SER_G90_T120_Oras_RIB_GAM042.15407.15407.3.0.dta	3	SGDRGETGPAGPAGPVGPVGAR	5.57E-002	1961.98	0.00066	1961.98	-0.00190	-0.97	S	1	True	sp|P02452|CO1A1_HUMAN/
result40	217	210219_40_Orbi2_KN_SER_G90_T120_Oras_RIB_GAM042.26612.26612.2.0.dta	2	GENGVVGPTGPVGAAGPAGPNGPPGPAGSR	3,Deamidated[N]#0;24,Oxidation[P]#0;	5.56E-005	2568.24	0.00000	2568.24	-0.00356	-1.39	S	1	True	sp|P08123|CO1A2_HUMAN/
result40	994	210219_40_Orbi2_KN_SER_G90_T120_Oras_RIB_GAM042.11593.11593.2.0.dta	2	GAPGAVGAPGPAGATGDR	3,Oxidation[P]#0;9,Oxidation[P]#0;	5.56E-003	1510.72	0.00000	1510.72	-0.00234	-1.55	S	1	True	sp|C0HLH4|CO1A2_ACRSX/sp|C0HLH2|CO1A2_ACRYE/sp|C0HLH0|CO1A2_BRAVA/sp|C0HLG8|CO1A2_CHOHO/sp|C0HJP2|CO1A2_CYCDI/sp|C0HLI2|CO1A2_DOESX/sp|C0HLI4|CO1A2_GLORB/sp|C0HLI0|CO1A2_GLYSX/sp|P08123|CO1A2_HUMAN/sp|P85154|CO1A2_MAMAE/sp|C0HLJ6|CO1A2_MEGAE/sp|C0HLJ8|CO1A2_MEGJE/sp|C0HJP4|CO1A2_MYLDA/sp|C0HLJ0|CO1A2_NEOCO/sp|C0HLJ4|CO1A2_NOTSH/sp|C0HLK0|CO1A2_PARHA/sp|C0HLJ2|CO1A2_PARSU/sp|C0HLI8|CO1A2_SCESW/
result40	500	210219_40_Orbi2_KN_SER_G90_T120_Oras_RIB_GAM042.27917.27917.3.1.dta	3	GFSGLQGPPGPPGSPGEQGPSGASGPAGPR	8,Oxidation[P]#0;11,Oxidation[P]#0;15,Oxidation[P]#0;	5.55E-004	2705.23	0.00000	2705.25	-0.02673	-9.88	S	1	True	sp|P02453|CO1A1_BOVIN/sp|Q9XSJ7|CO1A1_CANLF/sp|C0HJN9|CO1A1_EQUSP/sp|C0HJN5|CO1A1_HIPAM/sp|P02452|CO1A1_HUMAN/sp|P0C2W8|CO1A1_MAMAE/sp|C0HJN3|CO1A1_ORYAF/sp|C0HJN7|CO1A1_TAPTE/
result40	1878	210219_40_Orbi2_KN_SER_G90_T120_Oras_RIB_GAM042.36074.36074.2.0.dta	2	GSDGSVGPVGPAGPIGSAGPPGFPGAPGPK	21,Oxidation[P]#0;27,Oxidation[P]#0;29,Oxidation[P]#0;	5.55E-002	2589.26	0.00066	2589.26	0.00123	0.48	S	1	True	sp|C0HLH4|CO1A2_ACRSX/sp|C0HLH2|CO1A2_ACRYE/sp|P02465|CO1A2_BOVIN/sp|C0HLH0|CO1A2_BRAVA/sp|O46392|CO1A2_CANLF/sp|C0HLG8|CO1A2_CHOHO/sp|C0HJP2|CO1A2_CYCDI/sp|C0HLI2|CO1A2_DOESX/sp|C0HJP0|CO1A2_EQUSP/sp|C0HLI4|CO1A2_GLORB/sp|C0HLI0|CO1A2_GLYSX/sp|C0HJN6|CO1A2_HIPAM/sp|P08123|CO1A2_HUMAN/sp|C0HJP6|CO1A2_MACSX/sp|P85154|CO1A2_MAMAE/sp|C0HLJ6|CO1A2_MEGAE/sp|C0HLJ8|CO1A2_MEGJE/sp|Q01149|CO1A2_MOUSE/sp|C0HJP4|CO1A2_MYLDA/sp|C0HLJ0|CO1A2_NEOCO/sp|C0HLH6|CO1A2_NEODO/sp|C0HLJ4|CO1A2_NOTSH/sp|C0HJN4|CO1A2_ORYAF/sp|C0HLK0|CO1A2_PARHA/sp|C0HLJ2|CO1A2_PARSU/sp|P02466|CO1A2_RAT/sp|C0HLI8|CO1A2_SCESW/sp|C0HLI6|CO1A2_SCESX/sp|C0HJN8|CO1A2_TAPTE/sp|C0HJP8|CO1A2_TOXSP/
result40	84	210219_40_Orbi2_KN_SER_G90_T120_Oras_RIB_GAM042.49102.49102.3.0.dta	3	SDLEMQYETLQEELMALK	15,Oxidation[M]#0;	5.54E-006	2187.01	0.00000	2187.02	-0.00605	-2.77	S	1	True	sp|P35527|K1C9_HUMAN/CON_IPI00019359.3/
result40	499	210219_40_Orbi2_KN_SER_G90_T120_Oras_RIB_GAM042.38108.38108.3.0.dta	3	GSPGAQGPPGAPGPLGIAGITGAR	8,Oxidation[P]#0;9,Oxidation[P]#0;	5.54E-004	2088.08	0.00000	2088.08	-0.00334	-1.60	S	1	True	sp|P02461|CO3A1_HUMAN/
result40	1875	210219_40_Orbi2_KN_SER_G90_T120_Oras_RIB_GAM042.19128.19128.2.0.dta	2	GQAGVMGFPGPK	2,Deamidated[Q]#0;6,Oxidation[M]#0;9,Oxidation[P]#0;	5.54E-002	1178.55	0.00066	1178.55	-0.00269	-2.28	S	1	True	sp|C0HLH3|CO1A1_ACRSX/sp|C0HLH1|CO1A1_ACRYE/sp|P02453|CO1A1_BOVIN/sp|C0HLG9|CO1A1_BRAVA/sp|Q9XSJ7|CO1A1_CANLF/sp|P02457|CO1A1_CHICK/sp|C0HLG7|CO1A1_CHOHO/sp|C0HJP1|CO1A1_CYCDI/sp|C0HLI1|CO1A1_DOESX/sp|C0HJN9|CO1A1_EQUSP/sp|C0HLI3|CO1A1_GLORB/sp|C0HLH9|CO1A1_GLYSX/sp|C0HJN5|CO1A1_HIPAM/sp|P02452|CO1A1_HUMAN/sp|C0HJP5|CO1A1_MACSX/sp|P0C2W8|CO1A1_MAMAE/sp|C0HLJ5|CO1A1_MEGAE/sp|C0HLJ7|CO1A1_MEGJE/sp|P11087|CO1A1_MOUSE/sp|C0HJP3|CO1A1_MYLDA/sp|C0HLI9|CO1A1_NEOCO/sp|C0HLH5|CO1A1_NEODO/sp|C0HLJ3|CO1A1_NOTSH/sp|C0HJN3|CO1A1_ORYAF/sp|C0HLJ9|CO1A1_PARHA/sp|C0HLJ1|CO1A1_PARSU/sp|P02454|CO1A1_RAT/sp|C0HLI7|CO1A1_SCESW/sp|C0HLI5|CO1A1_SCESX/sp|C0HJN7|CO1A1_TAPTE/sp|C0HJP7|CO1A1_TOXSP/
result40	1876	210219_40_Orbi2_KN_SER_G90_T120_Oras_RIB_GAM042.34430.34430.2.4.dta	2	GPGEFGLPGPAGPR	0,Diethylphosphate[AnyN-term]#0;8,Oxidation[P]#0;	5.54E-002	1460.69	0.00066	1460.69	-0.00782	-5.36	S	1	True	sp|C0HLH2|CO1A2_ACRYE/sp|C0HLJ2|CO1A2_PARSU/
result40	1877	210219_40_Orbi2_KN_SER_G90_T120_Oras_RIB_GAM042.12246.12246.3.0.dta	3	GAPGPDGNNGAQGPPGLQGVQGGK	3,Oxidation[P]#0;14,Oxidation[P]#0;18,Deamidated[Q]#0;	5.54E-002	2163.01	0.00066	2163.01	0.00862	3.98	S	1	True	sp|C0HLH4|CO1A2_ACRSX/sp|C0HLH2|CO1A2_ACRYE/sp|P02465|CO1A2_BOVIN/sp|C0HLH0|CO1A2_BRAVA/sp|C0HLG8|CO1A2_CHOHO/sp|C0HLI2|CO1A2_DOESX/sp|C0HLI4|CO1A2_GLORB/sp|C0HLI0|CO1A2_GLYSX/sp|P85154|CO1A2_MAMAE/sp|C0HJP4|CO1A2_MYLDA/sp|C0HLJ0|CO1A2_NEOCO/sp|C0HLH6|CO1A2_NEODO/sp|C0HLJ2|CO1A2_PARSU/sp|C0HLI8|CO1A2_SCESW/
result40	1874	210219_40_Orbi2_KN_SER_G90_T120_Oras_RIB_GAM042.21381.21381.2.0.dta	2	GQAGVMGFPGPKGAAGEPGK	6,Oxidation[M]#0;9,Oxidation[P]#0;17,Carboxy[E]#0;	5.53E-002	1888.88	0.00066	1888.89	-0.00239	-1.27	S	1	True	sp|C0HLH3|CO1A1_ACRSX/sp|C0HLH1|CO1A1_ACRYE/sp|P02453|CO1A1_BOVIN/sp|C0HLG9|CO1A1_BRAVA/sp|Q9XSJ7|CO1A1_CANLF/sp|P02457|CO1A1_CHICK/sp|C0HJP1|CO1A1_CYCDI/sp|C0HLI1|CO1A1_DOESX/sp|C0HJN9|CO1A1_EQUSP/sp|C0HLI3|CO1A1_GLORB/sp|C0HLH9|CO1A1_GLYSX/sp|C0HJN5|CO1A1_HIPAM/sp|P02452|CO1A1_HUMAN/sp|C0HJP5|CO1A1_MACSX/sp|P0C2W8|CO1A1_MAMAE/sp|C0HLJ5|CO1A1_MEGAE/sp|C0HLJ7|CO1A1_MEGJE/sp|C0HJP3|CO1A1_MYLDA/sp|C0HLI9|CO1A1_NEOCO/sp|C0HLH5|CO1A1_NEODO/sp|C0HLJ3|CO1A1_NOTSH/sp|C0HJN3|CO1A1_ORYAF/sp|C0HLJ9|CO1A1_PARHA/sp|C0HLJ1|CO1A1_PARSU/sp|C0HLI7|CO1A1_SCESW/sp|C0HLI5|CO1A1_SCESX/sp|C0HJN7|CO1A1_TAPTE/sp|C0HJP7|CO1A1_TOXSP/
result40	83	210219_40_Orbi2_KN_SER_G90_T120_Oras_RIB_GAM042.14621.14621.2.0.dta	2	VGPPGPSGNAGPPGPPGPAGK	4,Oxidation[P]#0;13,Oxidation[P]#0;16,Oxidation[P]#0;	5.52E-006	1812.88	0.00000	1812.89	-0.00392	-2.16	S	1	True	sp|P02453|CO1A1_BOVIN/sp|Q9XSJ7|CO1A1_CANLF/sp|P02452|CO1A1_HUMAN/sp|P0C2W8|CO1A1_MAMAE/sp|C0HJN3|CO1A1_ORYAF/
result40	498	210219_40_Orbi2_KN_SER_G90_T120_Oras_RIB_GAM042.17897.17897.3.0.dta	3	GPIGPPGPAGAPGDKGESGPSGPAGPTGAR	12,Dioxidation[P](Pro->Glu[P])#0;	5.52E-004	2598.25	0.00000	2598.25	-0.00296	-1.14	C	1	True	sp|C0HLH3|CO1A1_ACRSX/sp|C0HLH1|CO1A1_ACRYE/sp|C0HLG9|CO1A1_BRAVA/sp|C0HLG7|CO1A1_CHOHO/sp|C0HLI3|CO1A1_GLORB/sp|P02452|CO1A1_HUMAN/sp|C0HJP5|CO1A1_MACSX/sp|C0HLJ5|CO1A1_MEGAE/sp|C0HLJ7|CO1A1_MEGJE/sp|C0HJP3|CO1A1_MYLDA/sp|C0HLI9|CO1A1_NEOCO/sp|C0HLH5|CO1A1_NEODO/sp|C0HLJ3|CO1A1_NOTSH/sp|C0HLJ9|CO1A1_PARHA/sp|C0HLJ1|CO1A1_PARSU/sp|C0HLI7|CO1A1_SCESW/sp|C0HLI5|CO1A1_SCESX/sp|C0HJN7|CO1A1_TAPTE/sp|C0HJP7|CO1A1_TOXSP/
result40	216	210219_40_Orbi2_KN_SER_G90_T120_Oras_RIB_GAM042.20884.20884.2.0.dta	2	GETGPSGPVGPAGAVGPR	5.51E-005	1562.79	0.00000	1562.79	-0.00316	-2.02	S	1	True	sp|P08123|CO1A2_HUMAN/
result40	1872	210219_40_Orbi2_KN_SER_G90_T120_Oras_RIB_GAM042.34836.34836.2.2.dta	2	GLPGVAGSVGEPGPLGIAGPPGAR	3,Oxidation[P]#0;12,Oxidation[P]#0;21,Oxidation[P]#0;	5.51E-002	2131.11	0.00066	2131.11	-0.00730	-3.43	S	1	True	sp|P02465|CO1A2_BOVIN/sp|O46392|CO1A2_CANLF/
result40	1873	210219_40_Orbi2_KN_SER_G90_T120_Oras_RIB_GAM042.33112.33112.2.0.dta	2	EGPVGLPGIDGRPGPIGPAGAR	7,Oxidation[P]#0;	5.51E-002	2056.09	0.00066	2056.09	-0.00342	-1.66	S	1	True	sp|C0HLH2|CO1A2_ACRYE/sp|P02465|CO1A2_BOVIN/sp|C0HLH0|CO1A2_BRAVA/sp|C0HJP0|CO1A2_EQUSP/sp|P08123|CO1A2_HUMAN/sp|C0HLJ0|CO1A2_NEOCO/
result40	497	210219_40_Orbi2_KN_SER_G90_T120_Oras_RIB_GAM042.43230.43230.2.0.dta	2	AALAAFNAQNNGSNFQLEEISR	10,Deamidated[N]#0;11,Deamidated[N]#0;	5.49E-004	2367.12	0.00000	2367.12	-0.00445	-1.88	S	1	True	sp|P02765|FETUA_HUMAN/sp|Q9N2D0|FETUA_PANTR/
result40	993	210219_40_Orbi2_KN_SER_G90_T120_Oras_RIB_GAM042.36335.36335.2.0.dta	2	GSPGAQGPPGAPGPLGIAGITGAR	3,Oxidation[P]#0;9,Oxidation[P]#0;12,Oxidation[P]#0;	5.49E-003	2104.08	0.00000	2104.08	-0.00258	-1.23	S	1	True	sp|P02461|CO3A1_HUMAN/
result40	992	210219_40_Orbi2_KN_SER_G90_T120_Oras_RIB_GAM042.10418.10418.3.0.dta	3	GDSGRPGEPGIMGPR	9,Oxidation[P]#0;12,Oxidation[M]#0;	5.48E-003	1514.70	0.00000	1514.70	-0.00119	-0.78	S	1	True	sp|P02465|CO1A2_BOVIN/sp|O46392|CO1A2_CANLF/sp|C0HJP0|CO1A2_EQUSP/sp|C0HJP6|CO1A2_MACSX/sp|C0HJN4|CO1A2_ORYAF/sp|C0HJP8|CO1A2_TOXSP/
result40	1870	210219_40_Orbi2_KN_SER_G90_T120_Oras_RIB_GAM042.21958.21958.2.0.dta	2	APGIAGAPGFPGAR	2,Oxidation[P]#0;8,Oxidation[P]#0;11,Oxidation[P]#0;	5.48E-002	1286.65	0.00066	1286.65	-0.00087	-0.68	C	1	True	sp|C0HLH3|CO1A1_ACRSX/sp|C0HLH1|CO1A1_ACRYE/sp|P02453|CO1A1_BOVIN/sp|P86289|CO1A1_BRACN/sp|C0HLG9|CO1A1_BRAVA/sp|Q9XSJ7|CO1A1_CANLF/sp|P02457|CO1A1_CHICK/sp|C0HLG7|CO1A1_CHOHO/sp|C0HLI1|CO1A1_DOESX/sp|C0HJN9|CO1A1_EQUSP/sp|C0HLI3|CO1A1_GLORB/sp|C0HLH9|CO1A1_GLYSX/sp|C0HJN5|CO1A1_HIPAM/sp|P02452|CO1A1_HUMAN/sp|C0HJP5|CO1A1_MACSX/sp|P0C2W8|CO1A1_MAMAE/sp|C0HLJ5|CO1A1_MEGAE/sp|C0HLJ7|CO1A1_MEGJE/sp|P11087|CO1A1_MOUSE/sp|C0HJP3|CO1A1_MYLDA/sp|C0HLI9|CO1A1_NEOCO/sp|C0HLH5|CO1A1_NEODO/sp|C0HLJ3|CO1A1_NOTSH/sp|C0HJN3|CO1A1_ORYAF/sp|C0HLJ1|CO1A1_PARSU/sp|P02454|CO1A1_RAT/sp|C0HLI5|CO1A1_SCESX/sp|C0HJN7|CO1A1_TAPTE/sp|C0HJP7|CO1A1_TOXSP/
result40	1871	210219_40_Orbi2_KN_SER_G90_T120_Oras_RIB_GAM042.15449.15449.2.0.dta	2	GSAGPPGATGFPGAAGR	5,Oxidation[P]#0;6,Oxidation[P]#0;12,Oxidation[P]#0;	5.48E-002	1475.68	0.00066	1475.69	-0.00330	-2.23	S	1	True	sp|C0HLH3|CO1A1_ACRSX/sp|C0HLH1|CO1A1_ACRYE/sp|P02453|CO1A1_BOVIN/sp|P86289|CO1A1_BRACN/sp|C0HLG9|CO1A1_BRAVA/sp|Q9XSJ7|CO1A1_CANLF/sp|P02457|CO1A1_CHICK/sp|C0HLG7|CO1A1_CHOHO/sp|C0HJP1|CO1A1_CYCDI/sp|C0HLI1|CO1A1_DOESX/sp|C0HJN9|CO1A1_EQUSP/sp|C0HLI3|CO1A1_GLORB/sp|C0HLH9|CO1A1_GLYSX/sp|C0HJN5|CO1A1_HIPAM/sp|P02452|CO1A1_HUMAN/sp|C0HJP5|CO1A1_MACSX/sp|P0C2W8|CO1A1_MAMAE/sp|C0HLJ5|CO1A1_MEGAE/sp|C0HLJ7|CO1A1_MEGJE/sp|C0HJP3|CO1A1_MYLDA/sp|C0HLI9|CO1A1_NEOCO/sp|C0HLH5|CO1A1_NEODO/sp|C0HLJ3|CO1A1_NOTSH/sp|C0HLJ9|CO1A1_PARHA/sp|C0HLJ1|CO1A1_PARSU/sp|C0HLI7|CO1A1_SCESW/sp|C0HLI5|CO1A1_SCESX/sp|C0HJN7|CO1A1_TAPTE/sp|C0HJP7|CO1A1_TOXSP/
result40	496	210219_40_Orbi2_KN_SER_G90_T120_Oras_RIB_GAM042.24067.24067.3.0.dta	3	GLTGPIGPPGPAGAPGDKGESGPSGPAGPTGAR	9,Oxidation[P]#0;11,Oxidation[P]#0;15,Oxidation[P]#0;	5.47E-004	2885.39	0.00000	2885.40	-0.00831	-2.88	S	1	True	sp|C0HLH3|CO1A1_ACRSX/sp|C0HLH1|CO1A1_ACRYE/sp|C0HLG9|CO1A1_BRAVA/sp|C0HLG7|CO1A1_CHOHO/sp|C0HLI3|CO1A1_GLORB/sp|P02452|CO1A1_HUMAN/sp|C0HJP5|CO1A1_MACSX/sp|C0HLJ5|CO1A1_MEGAE/sp|C0HLJ7|CO1A1_MEGJE/sp|C0HJP3|CO1A1_MYLDA/sp|C0HLI9|CO1A1_NEOCO/sp|C0HLH5|CO1A1_NEODO/sp|C0HLJ3|CO1A1_NOTSH/sp|C0HLJ9|CO1A1_PARHA/sp|C0HLJ1|CO1A1_PARSU/sp|C0HLI7|CO1A1_SCESW/sp|C0HLI5|CO1A1_SCESX/sp|C0HJN7|CO1A1_TAPTE/sp|C0HJP7|CO1A1_TOXSP/
result40	991	210219_40_Orbi2_KN_SER_G90_T120_Oras_RIB_GAM042.36511.36511.2.0.dta	2	GEVGLPGLSGPVGPPGNPGTNGLTGAK	6,Oxidation[P]#0;18,Pro->Asp[P]#0;	5.47E-003	2434.22	0.00000	2434.22	-0.00139	-0.57	S	1	True	sp|Q01149|CO1A2_MOUSE/
result40	1869	210219_40_Orbi2_KN_SER_G90_T120_Oras_RIB_GAM042.40341.40341.2.0.dta	2	WELLQQVDTSTR	5,Deamidated[Q]#0;	5.47E-002	1476.73	0.00066	1476.73	-0.00368	-2.49	S	1	True	sp|Q6EIY9|K2C1_CANLF/sp|P04264|K2C1_HUMAN/sp|A5A6M6|K2C1_PANTR/sp|Q6IMF3|K2C1_RAT/CON_IPI00220327.3/
result40	215	210219_40_Orbi2_KN_SER_G90_T120_Oras_RIB_GAM042.17981.17981.2.0.dta	2	GPNGEAGSAGPPGPPGLR	3,Deamidated[N]#0;12,Oxidation[P]#0;15,Oxidation[P]#0;	5.45E-005	1620.76	0.00000	1620.76	-0.00238	-1.47	S	1	True	sp|P08123|CO1A2_HUMAN/
result40	495	210219_40_Orbi2_KN_SER_G90_T120_Oras_RIB_GAM042.37969.37969.2.0.dta	2	LGEHNIDVLEGNEQFINAAK	5.45E-004	2211.11	0.00000	2211.10	0.00147	0.66	S	1	True	sp|P00761|TRYP_PIG/CON_Trypsin|SWISS-PROT:P00761|TRYP_PIG/
result40	989	210219_40_Orbi2_KN_SER_G90_T120_Oras_RIB_GAM042.36245.36245.4.3.dta	4	GSDGSVGPVGPAGPIGSAGPPGFPGAPGPKGEIGAVGNAGPAGPAGPR	30,Biotin_Thermo-21328[K]#0;38,Deamidated[N]#0;	5.45E-003	4460.12	0.00000	4460.12	-0.00273	-0.61	S	1	True	sp|P08123|CO1A2_HUMAN/
result40	990	210219_40_Orbi2_KN_SER_G90_T120_Oras_RIB_GAM042.19107.19107.2.0.dta	2	GETGPAGPAGPVGPVGAR	8,Oxidation[P]#0;	5.45E-003	1562.79	0.00000	1562.79	-0.00386	-2.47	S	1	True	sp|P02452|CO1A1_HUMAN/
result40	214	210219_40_Orbi2_KN_SER_G90_T120_Oras_RIB_GAM042.21031.21031.3.0.dta	3	GFPGLPGPSGEPGKQGPSGASGER	3,Oxidation[P]#0;6,Oxidation[P]#0;12,Oxidation[P]#0;	5.44E-005	2271.06	0.00000	2271.06	-0.00557	-2.45	S	1	True	sp|P02453|CO1A1_BOVIN/sp|P02457|CO1A1_CHICK/sp|C0HJN9|CO1A1_EQUSP/sp|P02452|CO1A1_HUMAN/sp|C0HJP5|CO1A1_MACSX/sp|P02454|CO1A1_RAT/sp|C0HJN7|CO1A1_TAPTE/sp|C0HJP7|CO1A1_TOXSP/
result40	494	210219_40_Orbi2_KN_SER_G90_T120_Oras_RIB_GAM042.38127.38127.2.0.dta	2	GSPGAQGPPGAPGPLGIAGITGAR	3,Oxidation[P]#0;9,Oxidation[P]#0;	5.44E-004	2088.08	0.00000	2088.08	-0.00586	-2.80	S	1	True	sp|P02461|CO3A1_HUMAN/
result40	1867	210219_40_Orbi2_KN_SER_G90_T120_Oras_RIB_GAM042.10168.10168.3.0.dta	3	TGDRGEAGAAGPAGPAGPR	5.44E-002	1664.81	0.00066	1664.81	0.00143	0.86	C	1	True	sp|C0HLH4|CO1A2_ACRSX/sp|C0HLH2|CO1A2_ACRYE/sp|C0HLH0|CO1A2_BRAVA/sp|C0HLG8|CO1A2_CHOHO/sp|C0HJP2|CO1A2_CYCDI/sp|C0HLI2|CO1A2_DOESX/sp|C0HLI4|CO1A2_GLORB/sp|C0HLI0|CO1A2_GLYSX/sp|P08123|CO1A2_HUMAN/sp|C0HLJ6|CO1A2_MEGAE/sp|C0HLJ8|CO1A2_MEGJE/sp|C0HJP4|CO1A2_MYLDA/sp|C0HLJ0|CO1A2_NEOCO/sp|C0HLJ4|CO1A2_NOTSH/sp|C0HLK0|CO1A2_PARHA/sp|C0HLJ2|CO1A2_PARSU/sp|C0HLI8|CO1A2_SCESW/
result40	1868	210219_40_Orbi2_KN_SER_G90_T120_Oras_RIB_GAM042.8471.8471.2.0.dta	2	GAAGLPGPKGDR	6,Oxidation[P]#0;8,Oxidation[P]#0;	5.44E-002	1127.58	0.00066	1127.58	-0.00107	-0.95	S	1	True	sp|C0HLH3|CO1A1_ACRSX/sp|C0HLH1|CO1A1_ACRYE/sp|P02453|CO1A1_BOVIN/sp|C0HLG9|CO1A1_BRAVA/sp|Q9XSJ7|CO1A1_CANLF/sp|C0HLG7|CO1A1_CHOHO/sp|C0HJP1|CO1A1_CYCDI/sp|C0HLI1|CO1A1_DOESX/sp|C0HJN9|CO1A1_EQUSP/sp|C0HLI3|CO1A1_GLORB/sp|C0HLH9|CO1A1_GLYSX/sp|C0HJN5|CO1A1_HIPAM/sp|P02452|CO1A1_HUMAN/sp|C0HJP5|CO1A1_MACSX/sp|P0C2W8|CO1A1_MAMAE/sp|C0HLJ5|CO1A1_MEGAE/sp|C0HLJ7|CO1A1_MEGJE/sp|P11087|CO1A1_MOUSE/sp|C0HJP3|CO1A1_MYLDA/sp|C0HLI9|CO1A1_NEOCO/sp|C0HLH5|CO1A1_NEODO/sp|C0HLJ3|CO1A1_NOTSH/sp|C0HJN3|CO1A1_ORYAF/sp|C0HLJ9|CO1A1_PARHA/sp|C0HLJ1|CO1A1_PARSU/sp|P02454|CO1A1_RAT/sp|C0HLI7|CO1A1_SCESW/sp|C0HLI5|CO1A1_SCESX/sp|C0HJN7|CO1A1_TAPTE/sp|C0HJP7|CO1A1_TOXSP/
result40	1865	210219_40_Orbi2_KN_SER_G90_T120_Oras_RIB_GAM042.25744.25744.4.6.dta	4	GFSGIQGPPGAPGSPGEQGPSGASGPAGPR	11,Ala->Tyr[A]#0;	5.43E-002	2723.27	0.00066	2723.28	-0.00634	-2.33	S	1	True	sp|C0HJP1|CO1A1_CYCDI/
result40	1866	210219_40_Orbi2_KN_SER_G90_T120_Oras_RIB_GAM042.16508.16508.4.0.dta	4	GASGPAGVRGPNGDSGRPGEPGIMGPR	12,Deamidated[N]#0;21,Oxidation[P]#0;24,Oxidation[M]#0;	5.43E-002	2536.18	0.00066	2536.20	-0.01383	-5.45	S	1	True	sp|C0HJP0|CO1A2_EQUSP/sp|C0HJP6|CO1A2_MACSX/
result40	1864	210219_40_Orbi2_KN_SER_G90_T120_Oras_RIB_GAM042.12623.12623.3.1.dta	3	RGPNGEAGSAGPPGPPGLR	12,Oxidation[P]#0;13,Oxidation[P]#0;16,Oxidation[P]#0;	5.42E-002	1791.87	0.00066	1791.87	-0.00369	-2.06	S	1	True	sp|P08123|CO1A2_HUMAN/
result40	493	210219_40_Orbi2_KN_SER_G90_T120_Oras_RIB_GAM042.23334.23334.2.0.dta	2	GDGGPPGMTGFPGAAGR	6,Oxidation[P]#0;12,Oxidation[P]#0;	5.41E-004	1533.67	0.00000	1533.68	-0.00564	-3.67	S	1	True	sp|P08123|CO1A2_HUMAN/sp|C0HLJ6|CO1A2_MEGAE/sp|Q01149|CO1A2_MOUSE/sp|P02466|CO1A2_RAT/
result40	213	210219_40_Orbi2_KN_SER_G90_T120_Oras_RIB_GAM042.49099.49099.3.0.dta	3	LIPDTLYSVNLVALYSDGEGNPSPAQGR	5.40E-005	2946.47	0.00000	2946.48	-0.01377	-4.67	S	1	True	sp|Q99715|COCA1_HUMAN/
result40	492	210219_40_Orbi2_KN_SER_G90_T120_Oras_RIB_GAM042.23568.23568.2.0.dta	2	GLTGPIGPPGPAGAPGDK	9,Oxidation[P]#0;15,Oxidation[P]#0;	5.40E-004	1590.81	0.00000	1590.81	-0.00421	-2.65	S	1	True	sp|C0HLH3|CO1A1_ACRSX/sp|C0HLH1|CO1A1_ACRYE/sp|P02453|CO1A1_BOVIN/sp|P86289|CO1A1_BRACN/sp|C0HLG9|CO1A1_BRAVA/sp|Q9XSJ7|CO1A1_CANLF/sp|P02457|CO1A1_CHICK/sp|C0HLG7|CO1A1_CHOHO/sp|C0HJN9|CO1A1_EQUSP/sp|C0HLI3|CO1A1_GLORB/sp|C0HJN5|CO1A1_HIPAM/sp|P02452|CO1A1_HUMAN/sp|C0HJP5|CO1A1_MACSX/sp|P0C2W8|CO1A1_MAMAE/sp|C0HLJ5|CO1A1_MEGAE/sp|C0HLJ7|CO1A1_MEGJE/sp|P11087|CO1A1_MOUSE/sp|C0HJP3|CO1A1_MYLDA/sp|C0HLI9|CO1A1_NEOCO/sp|C0HLH5|CO1A1_NEODO/sp|C0HLJ3|CO1A1_NOTSH/sp|C0HJN3|CO1A1_ORYAF/sp|C0HLJ9|CO1A1_PARHA/sp|C0HLJ1|CO1A1_PARSU/sp|P02454|CO1A1_RAT/sp|C0HLI7|CO1A1_SCESW/sp|C0HLI5|CO1A1_SCESX/sp|C0HJN7|CO1A1_TAPTE/sp|C0HJP7|CO1A1_TOXSP/
result40	1862	210219_40_Orbi2_KN_SER_G90_T120_Oras_RIB_GAM042.28143.28143.4.4.dta	4	GPSGPPGPDGNKGEPGVVGAVGTAGPSGPSGLPGER	2,Oxidation[P]#0;6,Oxidation[P]#0;15,Oxidation[P]#0;	5.40E-002	3213.53	0.00066	3213.54	-0.01526	-4.75	S	1	True	sp|P08123|CO1A2_HUMAN/
result40	1863	210219_40_Orbi2_KN_SER_G90_T120_Oras_RIB_GAM042.9226.9226.3.0.dta	3	GAAGLPGPKGDRGDAGPK	6,Oxidation[P]#0;	5.40E-002	1636.84	0.00066	1636.84	0.00186	1.14	S	1	True	sp|C0HLH3|CO1A1_ACRSX/sp|C0HLH1|CO1A1_ACRYE/sp|P02453|CO1A1_BOVIN/sp|C0HLG9|CO1A1_BRAVA/sp|Q9XSJ7|CO1A1_CANLF/sp|C0HLG7|CO1A1_CHOHO/sp|C0HLI1|CO1A1_DOESX/sp|C0HJN9|CO1A1_EQUSP/sp|C0HLI3|CO1A1_GLORB/sp|C0HLH9|CO1A1_GLYSX/sp|C0HJN5|CO1A1_HIPAM/sp|P02452|CO1A1_HUMAN/sp|C0HJP5|CO1A1_MACSX/sp|P0C2W8|CO1A1_MAMAE/sp|C0HLJ5|CO1A1_MEGAE/sp|C0HLJ7|CO1A1_MEGJE/sp|P11087|CO1A1_MOUSE/sp|C0HJP3|CO1A1_MYLDA/sp|C0HLI9|CO1A1_NEOCO/sp|C0HLH5|CO1A1_NEODO/sp|C0HLJ3|CO1A1_NOTSH/sp|C0HJN3|CO1A1_ORYAF/sp|C0HLJ9|CO1A1_PARHA/sp|C0HLJ1|CO1A1_PARSU/sp|P02454|CO1A1_RAT/sp|C0HLI7|CO1A1_SCESW/sp|C0HLI5|CO1A1_SCESX/sp|C0HJN7|CO1A1_TAPTE/sp|C0HJP7|CO1A1_TOXSP/
result40	988	210219_40_Orbi2_KN_SER_G90_T120_Oras_RIB_GAM042.15507.15507.2.0.dta	2	GPPGESGAAGPTGPIGSR	3,Oxidation[P]#0;11,Oxidation[P]#0;	5.39E-003	1596.76	0.00000	1596.76	-0.00458	-2.87	S	1	True	sp|P02465|CO1A2_BOVIN/sp|P08123|CO1A2_HUMAN/
result40	1861	210219_40_Orbi2_KN_SER_G90_T120_Oras_RIB_GAM042.14219.14219.2.2.dta	2	VGPPGSNGNPGPAGPPGPAGK	4,Oxidation[P]#0;15,Oxidation[P]#0;16,Oxidation[P]#0;	5.39E-002	1829.88	0.00066	1829.88	0.00235	1.28	S	1	True	sp|P05539|CO2A1_RAT/
result40	1860	210219_40_Orbi2_KN_SER_G90_T120_Oras_RIB_GAM042.17733.17733.3.0.dta	3	GAPGAVGAPGPAGATGDRGEAGPAGSAGPAGPR	3,Oxidation[P]#0;9,Oxidation[P]#0;11,Oxidation[P]#0;	5.38E-002	2759.31	0.00066	2759.31	0.00436	1.58	S	1	True	sp|P85154|CO1A2_MAMAE/
result40	32	210219_40_Orbi2_KN_SER_G90_T120_Oras_RIB_GAM042.40043.40043.2.0.dta	2	GGGGSFGYSYGGGSGGGFSASSLGGGFGGGSR	5.37E-007	2705.16	0.00000	2705.16	-0.00237	-0.88	S	1	True	sp|P35527|K1C9_HUMAN/CON_IPI00019359.3/
result40	82	210219_40_Orbi2_KN_SER_G90_T120_Oras_RIB_GAM042.24187.24187.3.0.dta	3	GLTGPIGPPGPAGAPGDKGESGPSGPAGPTGAR	9,Oxidation[P]#0;15,Oxidation[P]#0;	5.37E-006	2869.40	0.00000	2869.41	-0.00645	-2.25	S	1	True	sp|C0HLH3|CO1A1_ACRSX/sp|C0HLH1|CO1A1_ACRYE/sp|C0HLG9|CO1A1_BRAVA/sp|C0HLG7|CO1A1_CHOHO/sp|C0HLI3|CO1A1_GLORB/sp|P02452|CO1A1_HUMAN/sp|C0HJP5|CO1A1_MACSX/sp|C0HLJ5|CO1A1_MEGAE/sp|C0HLJ7|CO1A1_MEGJE/sp|C0HJP3|CO1A1_MYLDA/sp|C0HLI9|CO1A1_NEOCO/sp|C0HLH5|CO1A1_NEODO/sp|C0HLJ3|CO1A1_NOTSH/sp|C0HLJ9|CO1A1_PARHA/sp|C0HLJ1|CO1A1_PARSU/sp|C0HLI7|CO1A1_SCESW/sp|C0HLI5|CO1A1_SCESX/sp|C0HJN7|CO1A1_TAPTE/sp|C0HJP7|CO1A1_TOXSP/
result40	491	210219_40_Orbi2_KN_SER_G90_T120_Oras_RIB_GAM042.24940.24940.3.1.dta	3	GDAGPPGPAGPAGPPGPIGNVGAPGAK	6,Oxidation[P]#0;15,Oxidation[P]#0;24,Oxidation[P]#0;	5.37E-004	2281.12	0.00000	2281.12	0.00211	0.92	S	1	True	sp|P02452|CO1A1_HUMAN/
result40	1857	210219_40_Orbi2_KN_SER_G90_T120_Oras_RIB_GAM042.48781.48781.2.0.dta	2	SDLEMQYETLQEELMALKK	5,Oxidation[M]#0;15,Oxidation[M]#0;	5.37E-002	2331.11	0.00066	2331.11	-0.00400	-1.72	S	1	True	sp|P35527|K1C9_HUMAN/CON_IPI00019359.3/
result40	1858	210219_40_Orbi2_KN_SER_G90_T120_Oras_RIB_GAM042.37980.37980.4.3.dta	4	GSQGSQGPSGPPGPPGPPGPPGPSGGGYDFGYDGDFYRA	0,ICPL_13C(6)[AnyN-term]#0;	5.37E-002	3801.66	0.00066	3801.66	0.00260	0.68	S	1	True	sp|P85154|CO1A2_MAMAE/
result40	1859	210219_40_Orbi2_KN_SER_G90_T120_Oras_RIB_GAM042.23274.23274.3.0.dta	3	GHRGFSGLQGPPGSPGSPGEQGPSGASGPAGPR	11,Oxidation[P]#0;18,Oxidation[P]#0;	5.37E-002	3029.41	0.00066	3029.42	-0.01372	-4.53	S	1	True	sp|P11087|CO1A1_MOUSE/sp|P02454|CO1A1_RAT/
result40	1856	210219_40_Orbi2_KN_SER_G90_T120_Oras_RIB_GAM042.20679.20679.4.0.dta	4	GETGPAGRPGEVGPPGPPGPAGEKGAPGADGPAGAPGTPGPQGIAGQR	3,Phospho[T]#0;36,Oxidation[P]#0;	5.35E-002	4302.03	0.00066	4302.03	-0.00387	-0.90	S	1	True	sp|P02453|CO1A1_BOVIN/sp|C0HJN5|CO1A1_HIPAM/
result40	987	210219_40_Orbi2_KN_SER_G90_T120_Oras_RIB_GAM042.10512.10512.2.1.dta	2	DGEAGAQGPPGPAGPAGER	10,Oxidation[P]#0;15,Oxidation[P]#0;	5.33E-003	1722.77	0.00000	1722.77	-0.00143	-0.83	S	1	True	sp|C0HLH3|CO1A1_ACRSX/sp|C0HLH1|CO1A1_ACRYE/sp|P02453|CO1A1_BOVIN/sp|C0HLG9|CO1A1_BRAVA/sp|Q9XSJ7|CO1A1_CANLF/sp|C0HLG7|CO1A1_CHOHO/sp|C0HJP1|CO1A1_CYCDI/sp|C0HLI1|CO1A1_DOESX/sp|C0HJN9|CO1A1_EQUSP/sp|C0HLI3|CO1A1_GLORB/sp|C0HLH9|CO1A1_GLYSX/sp|C0HJN5|CO1A1_HIPAM/sp|P02452|CO1A1_HUMAN/sp|C0HJP5|CO1A1_MACSX/sp|P0C2W8|CO1A1_MAMAE/sp|C0HLJ5|CO1A1_MEGAE/sp|C0HLJ7|CO1A1_MEGJE/sp|C0HJP3|CO1A1_MYLDA/sp|C0HLI9|CO1A1_NEOCO/sp|C0HLH5|CO1A1_NEODO/sp|C0HLJ3|CO1A1_NOTSH/sp|C0HLJ9|CO1A1_PARHA/sp|C0HLJ1|CO1A1_PARSU/sp|C0HLI7|CO1A1_SCESW/sp|C0HLI5|CO1A1_SCESX/sp|C0HJN7|CO1A1_TAPTE/
result40	1855	210219_40_Orbi2_KN_SER_G90_T120_Oras_RIB_GAM042.20988.20988.2.0.dta	2	GFPGLPGPSGEPGKQGPSGASGER	3,Oxidation[P]#0;6,Oxidation[P]#0;12,Oxidation[P]#0;	5.33E-002	2271.05	0.00066	2271.06	-0.00998	-4.40	S	1	True	sp|P02453|CO1A1_BOVIN/sp|P02457|CO1A1_CHICK/sp|C0HJN9|CO1A1_EQUSP/sp|P02452|CO1A1_HUMAN/sp|C0HJP5|CO1A1_MACSX/sp|P02454|CO1A1_RAT/sp|C0HJN7|CO1A1_TAPTE/sp|C0HJP7|CO1A1_TOXSP/
result40	986	210219_40_Orbi2_KN_SER_G90_T120_Oras_RIB_GAM042.23744.23744.3.0.dta	3	GLTGPIGPPGPSGAPGDKGEGGPSGPAGPTGAR	9,Oxidation[P]#0;	5.32E-003	2839.38	0.00000	2839.40	-0.01604	-5.65	S	1	True	sp|Q9YIB4|CO1A1_CYNPY/
result40	1853	210219_40_Orbi2_KN_SER_G90_T120_Oras_RIB_GAM042.22428.22428.2.2.dta	2	GSAGPPGATGFPGAAGR	6,Oxidation[P]#0;12,Oxidation[P]#0;	5.32E-002	1459.68	0.00066	1459.69	-0.01368	-9.37	S	1	True	sp|C0HLH3|CO1A1_ACRSX/sp|C0HLH1|CO1A1_ACRYE/sp|P02453|CO1A1_BOVIN/sp|P86289|CO1A1_BRACN/sp|C0HLG9|CO1A1_BRAVA/sp|Q9XSJ7|CO1A1_CANLF/sp|P02457|CO1A1_CHICK/sp|C0HLG7|CO1A1_CHOHO/sp|C0HJP1|CO1A1_CYCDI/sp|C0HLI1|CO1A1_DOESX/sp|C0HJN9|CO1A1_EQUSP/sp|C0HLI3|CO1A1_GLORB/sp|C0HLH9|CO1A1_GLYSX/sp|C0HJN5|CO1A1_HIPAM/sp|P02452|CO1A1_HUMAN/sp|C0HJP5|CO1A1_MACSX/sp|P0C2W8|CO1A1_MAMAE/sp|C0HLJ5|CO1A1_MEGAE/sp|C0HLJ7|CO1A1_MEGJE/sp|C0HJP3|CO1A1_MYLDA/sp|C0HLI9|CO1A1_NEOCO/sp|C0HLH5|CO1A1_NEODO/sp|C0HLJ3|CO1A1_NOTSH/sp|C0HLJ9|CO1A1_PARHA/sp|C0HLJ1|CO1A1_PARSU/sp|C0HLI7|CO1A1_SCESW/sp|C0HLI5|CO1A1_SCESX/sp|C0HJN7|CO1A1_TAPTE/sp|C0HJP7|CO1A1_TOXSP/
result40	1854	210219_40_Orbi2_KN_SER_G90_T120_Oras_RIB_GAM042.14476.14476.3.0.dta	3	HGNRGETGPSGPVGPAGAVGPR	7,Thr->Gly[T]#0;	5.32E-002	1982.98	0.00066	1982.99	-0.00575	-2.90	S	1	True	sp|P08123|CO1A2_HUMAN/
result40	1852	210219_40_Orbi2_KN_SER_G90_T120_Oras_RIB_GAM042.18329.18329.2.0.dta	2	AGVMGFPGPK	4,Oxidation[M]#0;7,Oxidation[P]#0;	5.31E-002	992.49	0.00066	992.49	-0.00147	-1.48	C	1	True	sp|C0HLH3|CO1A1_ACRSX/sp|C0HLH1|CO1A1_ACRYE/sp|P02453|CO1A1_BOVIN/sp|C0HLG9|CO1A1_BRAVA/sp|Q9XSJ7|CO1A1_CANLF/sp|P02457|CO1A1_CHICK/sp|C0HLG7|CO1A1_CHOHO/sp|C0HJP1|CO1A1_CYCDI/sp|C0HLI1|CO1A1_DOESX/sp|C0HJN9|CO1A1_EQUSP/sp|C0HLI3|CO1A1_GLORB/sp|C0HLH9|CO1A1_GLYSX/sp|C0HJN5|CO1A1_HIPAM/sp|P02452|CO1A1_HUMAN/sp|C0HJP5|CO1A1_MACSX/sp|P0C2W8|CO1A1_MAMAE/sp|C0HLJ5|CO1A1_MEGAE/sp|C0HLJ7|CO1A1_MEGJE/sp|P11087|CO1A1_MOUSE/sp|C0HJP3|CO1A1_MYLDA/sp|C0HLI9|CO1A1_NEOCO/sp|C0HLH5|CO1A1_NEODO/sp|C0HLJ3|CO1A1_NOTSH/sp|C0HJN3|CO1A1_ORYAF/sp|C0HLJ9|CO1A1_PARHA/sp|C0HLJ1|CO1A1_PARSU/sp|P02454|CO1A1_RAT/sp|C0HLI7|CO1A1_SCESW/sp|C0HLI5|CO1A1_SCESX/sp|C0HJN7|CO1A1_TAPTE/sp|C0HJP7|CO1A1_TOXSP/
result40	985	210219_40_Orbi2_KN_SER_G90_T120_Oras_RIB_GAM042.17128.17128.2.0.dta	2	GDGGPPGMTGFPGAAGR	6,Oxidation[P]#0;8,Oxidation[M]#0;12,Oxidation[P]#0;	5.30E-003	1549.66	0.00000	1549.67	-0.00597	-3.85	S	1	True	sp|P08123|CO1A2_HUMAN/sp|C0HLJ6|CO1A2_MEGAE/sp|Q01149|CO1A2_MOUSE/sp|P02466|CO1A2_RAT/
result40	1851	210219_40_Orbi2_KN_SER_G90_T120_Oras_RIB_GAM042.23452.23452.2.0.dta	2	GETGPAGPAGPIGPTGAR	5.30E-002	1562.79	0.00066	1562.79	-0.00217	-1.39	S	1	True	sp|C0HJP7|CO1A1_TOXSP/
result40	81	210219_40_Orbi2_KN_SER_G90_T120_Oras_RIB_GAM042.37355.37355.2.0.dta	2	EIETYHNLLEGGQEDFESSGAGK	13,Deamidated[Q]#0;	5.29E-006	2511.11	0.00000	2511.12	-0.00918	-3.66	S	1	True	sp|P35527|K1C9_HUMAN/CON_IPI00019359.3/
result40	1850	210219_40_Orbi2_KN_SER_G90_T120_Oras_RIB_GAM042.31596.31596.2.0.dta	2	GIPGPVGAAGATGAR	3,Oxidation[P]#0;	5.29E-002	1267.67	0.00066	1267.68	-0.00501	-3.96	S	1	True	sp|P02465|CO1A2_BOVIN/sp|O46392|CO1A2_CANLF/sp|C0HJN6|CO1A2_HIPAM/sp|P08123|CO1A2_HUMAN/sp|C0HJP6|CO1A2_MACSX/sp|P85154|CO1A2_MAMAE/sp|C0HJN4|CO1A2_ORYAF/sp|C0HJP8|CO1A2_TOXSP/
result40	1848	210219_40_Orbi2_KN_SER_G90_T120_Oras_RIB_GAM042.26124.26124.2.0.dta	2	GEVGPAGPNGFAGPAGAAGQPGAK	9,Deamidated[N]#0;20,Deamidated[Q]#0;21,Oxidation[P]#0;	5.28E-002	2052.96	0.00066	2052.96	-0.00270	-1.31	S	1	True	sp|C0HLH4|CO1A2_ACRSX/sp|C0HLH2|CO1A2_ACRYE/sp|P02465|CO1A2_BOVIN/sp|C0HLH0|CO1A2_BRAVA/sp|O46392|CO1A2_CANLF/sp|C0HLG8|CO1A2_CHOHO/sp|C0HJP2|CO1A2_CYCDI/sp|C0HLI2|CO1A2_DOESX/sp|C0HJP0|CO1A2_EQUSP/sp|C0HLI4|CO1A2_GLORB/sp|C0HLI0|CO1A2_GLYSX/sp|C0HJN6|CO1A2_HIPAM/sp|P08123|CO1A2_HUMAN/sp|C0HJP6|CO1A2_MACSX/sp|C0HLJ6|CO1A2_MEGAE/sp|C0HLJ8|CO1A2_MEGJE/sp|Q01149|CO1A2_MOUSE/sp|C0HJP4|CO1A2_MYLDA/sp|C0HLJ0|CO1A2_NEOCO/sp|C0HLH6|CO1A2_NEODO/sp|C0HLJ4|CO1A2_NOTSH/sp|C0HJN4|CO1A2_ORYAF/sp|C0HLK0|CO1A2_PARHA/sp|C0HLJ2|CO1A2_PARSU/sp|C0HLI8|CO1A2_SCESW/sp|C0HJN8|CO1A2_TAPTE/sp|C0HJP8|CO1A2_TOXSP/
result40	1849	210219_40_Orbi2_KN_SER_G90_T120_Oras_RIB_GAM042.33437.33437.3.1.dta	3	GQTGGDVNVEMDAAPGVDLSR	5.28E-002	2087.96	0.00066	2087.97	-0.00335	-1.60	S	1	True	sp|P08779|K1C16_HUMAN/sp|Q9Z2K1|K1C16_MOUSE/CON_IPI00217963.3/CON_IPI00131209.3/CON_IPI00131209.3/CON_IPI00874585.1/
result40	212	210219_40_Orbi2_KN_SER_G90_T120_Oras_RIB_GAM042.25216.25216.4.0.dta	4	GPSGPPGPDGNKGEPGVVGAVGTAGPSGPSGLPGER	6,Oxidation[P]#0;15,Oxidation[P]#0;33,Oxidation[P]#0;	5.27E-005	3213.54	0.00000	3213.54	-0.00414	-1.29	S	1	True	sp|P08123|CO1A2_HUMAN/
result40	983	210219_40_Orbi2_KN_SER_G90_T120_Oras_RIB_GAM042.20932.20932.2.0.dta	2	GSPGSDGPAGAPGTPGPQGIAGQR	12,Oxidation[P]#0;18,Deamidated[Q]#0;23,Deamidated[Q]#0;	5.27E-003	2106.96	0.00000	2106.97	-0.00693	-3.29	S	1	True	sp|C0HJP7|CO1A1_TOXSP/
result40	984	210219_40_Orbi2_KN_SER_G90_T120_Oras_RIB_GAM042.23040.23040.3.0.dta	3	MSGECAPNVSVSVSTSHTTISGGGSR	1,Oxidation[M]#0;5,Carbamidomethyl[C]#0;	5.27E-003	2581.14	0.00000	2581.16	-0.01981	-7.67	S	1	True	sp|P04264|K2C1_HUMAN/CON_IPI00220327.3/
result40	1847	210219_40_Orbi2_KN_SER_G90_T120_Oras_RIB_GAM042.49088.49088.2.0.dta	2	SLDLDSIIAEVK	5.27E-002	1302.71	0.00066	1302.72	-0.00195	-1.50	S	1	True	sp|P04264|K2C1_HUMAN/sp|A5A6M6|K2C1_PANTR/sp|Q5XQN5|K2C5_BOVIN/sp|Q922U2|K2C5_MOUSE/sp|Q6P6Q2|K2C5_RAT/sp|P50446|K2C6A_MOUSE/sp|Q4FZU2|K2C6A_RAT/sp|Q9Z331|K2C6B_MOUSE/sp|Q08D91|K2C75_BOVIN/sp|Q8BGZ7|K2C75_MOUSE/sp|Q6IG05|K2C75_RAT/sp|Q29S21|K2C7_BOVIN/CON_IPI00220327.3/CON_IPI00697851.1/CON_IPI00131368.3/CON_IPI00139301.3/CON_IPI00221797.1/
result40	211	210219_40_Orbi2_KN_SER_G90_T120_Oras_RIB_GAM042.41745.41745.2.0.dta	2	IITHPNFNGNTLDNDIMLIK	17,Oxidation[M]#0;	5.26E-005	2299.17	0.00000	2299.17	-0.00311	-1.35	S	1	True	sp|P00761|TRYP_PIG/CON_Trypsin|SWISS-PROT:P00761|TRYP_PIG/
result40	979	210219_40_Orbi2_KN_SER_G90_T120_Oras_RIB_GAM042.17258.17258.2.0.dta	2	GPPGESGAAGPTGPIGSR	3,Oxidation[P]#0;	5.25E-003	1580.76	0.00000	1580.77	-0.00418	-2.65	S	1	True	sp|P02465|CO1A2_BOVIN/sp|P08123|CO1A2_HUMAN/
result40	980	210219_40_Orbi2_KN_SER_G90_T120_Oras_RIB_GAM042.38105.38105.3.0.dta	3	MEEIVEGCTGALHILAR	8,Carbamidomethyl[C]#0;	5.25E-003	1898.94	0.00000	1898.95	-0.00479	-2.52	S	1	True	sp|Q0VCX4|CTNB1_BOVIN/sp|B6V8E6|CTNB1_CANLF/sp|F1QGH7|CTNB1_DANRE/sp|P35222|CTNB1_HUMAN/sp|Q02248|CTNB1_MOUSE/sp|Q9WU82|CTNB1_RAT/sp|P26233|CTNB1_XENLA/sp|Q8SPJ1|PLAK_BOVIN/sp|P14923|PLAK_HUMAN/sp|Q02257|PLAK_MOUSE/sp|Q8WNW3|PLAK_PIG/sp|Q6P0K8|PLAK_RAT/sp|P30998|PLAK_XENLA/
result40	981	210219_40_Orbi2_KN_SER_G90_T120_Oras_RIB_GAM042.15862.15862.2.2.dta	2	PGSPGNIGPAGK	1,Oxidation[P]#0;4,Oxidation[P]#0;	5.25E-003	1083.54	0.00000	1083.54	0.00063	0.58	C	1	True	sp|P02465|CO1A2_BOVIN/sp|C0HJP0|CO1A2_EQUSP/sp|C0HJN6|CO1A2_HIPAM/sp|P08123|CO1A2_HUMAN/sp|C0HJP8|CO1A2_TOXSP/
result40	982	210219_40_Orbi2_KN_SER_G90_T120_Oras_RIB_GAM042.14570.14570.2.1.dta	2	SGGGGGGGLGSGGSIR	0,Delta_H(2)C(2)[AnyN-term]#0;	5.25E-003	1258.61	0.00000	1258.61	-0.00162	-1.28	S	1	True	sp|P35527|K1C9_HUMAN/CON_IPI00019359.3/
result40	1846	210219_40_Orbi2_KN_SER_G90_T120_Oras_RIB_GAM042.28650.28650.3.0.dta	3	GPSGPPGPDGNKGEPGVVGAVGTAGPSGPSGLPGER	6,Oxidation[P]#0;11,Deamidated[N]#0;15,Oxidation[P]#0;	5.25E-002	3198.53	0.00066	3198.53	-0.00367	-1.15	S	1	True	sp|P08123|CO1A2_HUMAN/
result40	978	210219_40_Orbi2_KN_SER_G90_T120_Oras_RIB_GAM042.5724.5724.4.0.dta	4	GPAGPQGPRGDKGETGEQGDR	8,Oxidation[P]#0;	5.24E-003	2081.96	0.00000	2081.96	0.00031	0.15	S	1	True	sp|C0HLH3|CO1A1_ACRSX/sp|C0HLH1|CO1A1_ACRYE/sp|P02453|CO1A1_BOVIN/sp|C0HLG9|CO1A1_BRAVA/sp|Q9XSJ7|CO1A1_CANLF/sp|P02457|CO1A1_CHICK/sp|C0HLG7|CO1A1_CHOHO/sp|C0HLI1|CO1A1_DOESX/sp|C0HLI3|CO1A1_GLORB/sp|C0HLH9|CO1A1_GLYSX/sp|P02452|CO1A1_HUMAN/sp|P0C2W8|CO1A1_MAMAE/sp|C0HLJ5|CO1A1_MEGAE/sp|P11087|CO1A1_MOUSE/sp|C0HJP3|CO1A1_MYLDA/sp|C0HLI9|CO1A1_NEOCO/sp|C0HLH5|CO1A1_NEODO/sp|C0HLJ3|CO1A1_NOTSH/sp|C0HLJ9|CO1A1_PARHA/sp|C0HLJ1|CO1A1_PARSU/sp|P02454|CO1A1_RAT/sp|C0HLI7|CO1A1_SCESW/sp|C0HLI5|CO1A1_SCESX/sp|C0HJN7|CO1A1_TAPTE/sp|C0HJP7|CO1A1_TOXSP/
result40	1845	210219_40_Orbi2_KN_SER_G90_T120_Oras_RIB_GAM042.16457.16457.2.0.dta	2	GPPGPAGPPGKDGR	3,Oxidation[P]#0;11,Formyl[K]#0;	5.23E-002	1303.64	0.00066	1303.64	-0.00380	-2.91	S	1	True	sp|P12105|CO3A1_CHICK/
result40	1843	210219_40_Orbi2_KN_SER_G90_T120_Oras_RIB_GAM042.19153.19153.3.0.dta	3	GETGPAGPAGPVGPVGAR	8,Oxidation[P]#0;	5.22E-002	1562.79	0.00066	1562.79	-0.00120	-0.77	S	1	True	sp|P02452|CO1A1_HUMAN/
result40	1844	210219_40_Orbi2_KN_SER_G90_T120_Oras_RIB_GAM042.8966.8966.3.0.dta	3	RGEAGAAGPAGPAGPR	5.22E-002	1391.71	0.00066	1391.71	-0.00078	-0.56	C	1	True	sp|C0HLH4|CO1A2_ACRSX/sp|C0HLH2|CO1A2_ACRYE/sp|C0HLH0|CO1A2_BRAVA/sp|C0HLG8|CO1A2_CHOHO/sp|C0HJP2|CO1A2_CYCDI/sp|C0HLI2|CO1A2_DOESX/sp|C0HJP0|CO1A2_EQUSP/sp|C0HLI4|CO1A2_GLORB/sp|C0HLI0|CO1A2_GLYSX/sp|P08123|CO1A2_HUMAN/sp|C0HLJ6|CO1A2_MEGAE/sp|C0HLJ8|CO1A2_MEGJE/sp|C0HJP4|CO1A2_MYLDA/sp|C0HLJ0|CO1A2_NEOCO/sp|C0HLJ4|CO1A2_NOTSH/sp|C0HLK0|CO1A2_PARHA/sp|C0HLJ2|CO1A2_PARSU/sp|C0HLI8|CO1A2_SCESW/
result40	977	210219_40_Orbi2_KN_SER_G90_T120_Oras_RIB_GAM042.16523.16523.2.0.dta	2	GLPGSPGNIGPAGK	3,Oxidation[P]#0;6,Oxidation[P]#0;8,Deamidated[N]#0;	5.21E-003	1254.63	0.00000	1254.63	-0.00211	-1.68	S	1	True	sp|P08123|CO1A2_HUMAN/
result40	1841	210219_40_Orbi2_KN_SER_G90_T120_Oras_RIB_GAM042.9440.9440.2.0.dta	2	LRSEIDNVKK	5.21E-002	1201.69	0.00066	1201.69	-0.00095	-0.79	S	1	True	sp|P04264|K2C1_HUMAN/sp|A5A6M6|K2C1_PANTR/sp|Q5XQN5|K2C5_BOVIN/sp|Q922U2|K2C5_MOUSE/sp|Q6P6Q2|K2C5_RAT/CON_IPI00220327.3/CON_IPI00697851.1/CON_IPI00139301.3/
result40	1842	210219_40_Orbi2_KN_SER_G90_T120_Oras_RIB_GAM042.19112.19112.3.0.dta	3	GSPGSEGATGSAGLPGPQGLAGQR	9,Thr->Asn[T]#0;	5.21E-002	2122.02	0.00066	2122.03	-0.00557	-2.62	S	1	True	sp|C0HM90|CO1AA_EPIAE/sp|C0HM84|CO1AA_EPIMA/
result40	490	210219_40_Orbi2_KN_SER_G90_T120_Oras_RIB_GAM042.25520.25520.2.0.dta	2	GNDGATGAAGPPGPTGPAGPPGFPGAVGAK	12,Oxidation[P]#0;23,Trioxidation[F]#0;	5.20E-004	2564.19	0.00000	2564.20	-0.00747	-2.91	S	1	True	sp|C0HLH3|CO1A1_ACRSX/sp|C0HLH1|CO1A1_ACRYE/sp|P02453|CO1A1_BOVIN/sp|C0HLG9|CO1A1_BRAVA/sp|Q9XSJ7|CO1A1_CANLF/sp|C0HLG7|CO1A1_CHOHO/sp|C0HJP1|CO1A1_CYCDI/sp|C0HLI1|CO1A1_DOESX/sp|C0HJN9|CO1A1_EQUSP/sp|C0HLH9|CO1A1_GLYSX/sp|C0HJN5|CO1A1_HIPAM/sp|P02452|CO1A1_HUMAN/sp|C0HJP5|CO1A1_MACSX/sp|P0C2W8|CO1A1_MAMAE/sp|C0HLJ5|CO1A1_MEGAE/sp|C0HLJ7|CO1A1_MEGJE/sp|C0HLI9|CO1A1_NEOCO/sp|C0HLJ3|CO1A1_NOTSH/sp|C0HJN3|CO1A1_ORYAF/sp|C0HLJ1|CO1A1_PARSU/sp|C0HLI7|CO1A1_SCESW/sp|C0HLI5|CO1A1_SCESX/sp|C0HJN7|CO1A1_TAPTE/sp|C0HJP7|CO1A1_TOXSP/
result40	1838	210219_40_Orbi2_KN_SER_G90_T120_Oras_RIB_GAM042.44134.44134.2.0.dta	2	QCASLQAAIADAEQR	0,Gln->pyro-Glu[AnyN-termQ]#0;2,Carbamidomethyl[C]#0;	5.20E-002	1614.75	0.00066	1614.75	-0.00734	-4.55	S	1	True	sp|P48668|K2C6C_HUMAN/CON_IPI00299145.9/
result40	1839	210219_40_Orbi2_KN_SER_G90_T120_Oras_RIB_GAM042.35055.35055.4.0.dta	4	SDGSVGPVGPAGPIGSAGPPGFPGAPGPKGEIGAVGNAGPAGPAGPR	4,Hex(1)HexNAc(1)Phos(1)[S]#0;	5.20E-002	4458.12	0.00066	4458.12	-0.00483	-1.08	C	1	True	sp|P08123|CO1A2_HUMAN/
result40	1840	210219_40_Orbi2_KN_SER_G90_T120_Oras_RIB_GAM042.15515.15515.3.0.dta	3	GQSGVMGFPGPKGAAGEPGK	6,Oxidation[M]#0;11,Oxidation[P]#0;18,Oxidation[P]#0;	5.20E-002	1876.88	0.00066	1876.89	-0.00421	-2.24	S	1	True	sp|Q9YIB4|CO1A1_CYNPY/
result40	975	210219_40_Orbi2_KN_SER_G90_T120_Oras_RIB_GAM042.14065.14065.3.0.dta	3	GDTGAKGEPGPVGVQGPPGPAGEEGKR	9,Oxidation[P]#0;11,Oxidation[P]#0;18,Oxidation[P]#0;	5.19E-003	2549.21	0.00000	2549.22	-0.00823	-3.23	S	1	True	sp|P02452|CO1A1_HUMAN/
result40	976	210219_40_Orbi2_KN_SER_G90_T120_Oras_RIB_GAM042.35356.35356.5.0.dta	5	GSDGSVGPVGPAGPIGSAGPPGFPGAPGPKGEIGAVGNAGPAGPAGPR	30,Xlink_EGS[226][K]#0;	5.19E-003	4296.07	0.00000	4296.10	-0.02245	-5.23	S	1	True	sp|P08123|CO1A2_HUMAN/
result40	489	210219_40_Orbi2_KN_SER_G90_T120_Oras_RIB_GAM042.18393.18393.3.0.dta	3	GEPGPVGVQGPPGPAGEEGK	5,Oxidation[P]#0;12,Oxidation[P]#0;	5.18E-004	1847.87	0.00000	1847.88	-0.00390	-2.11	S	1	True	sp|P02452|CO1A1_HUMAN/
result40	1837	210219_40_Orbi2_KN_SER_G90_T120_Oras_RIB_GAM042.13968.13968.2.0.dta	2	SGAAGPTGPIGSR	5.18E-002	1127.58	0.00066	1127.58	-0.00062	-0.55	C	1	True	sp|P02465|CO1A2_BOVIN/sp|P08123|CO1A2_HUMAN/sp|P85154|CO1A2_MAMAE/sp|C0HJN4|CO1A2_ORYAF/
result40	974	210219_40_Orbi2_KN_SER_G90_T120_Oras_RIB_GAM042.8728.8728.2.0.dta	2	GGSGGSYGGGGSGGGYGGGSGSR	5.16E-003	1791.72	0.00000	1791.73	-0.00384	-2.14	S	1	True	sp|P35527|K1C9_HUMAN/CON_IPI00019359.3/
result40	1834	210219_40_Orbi2_KN_SER_G90_T120_Oras_RIB_GAM042.49167.49167.2.0.dta	2	QGLLGAPGILGLPGSR	0,Gln->pyro-Glu[AnyN-termQ]#0;7,Oxidation[P]#0;13,Oxidation[P]#0;	5.16E-002	1520.84	0.00066	1520.84	0.00119	0.78	C	1	True	sp|C0HLH4|CO1A2_ACRSX/sp|C0HLH2|CO1A2_ACRYE/sp|C0HLH0|CO1A2_BRAVA/sp|O46392|CO1A2_CANLF/sp|P02467|CO1A2_CHICK/sp|C0HLG8|CO1A2_CHOHO/sp|C0HLI2|CO1A2_DOESX/sp|C0HLI4|CO1A2_GLORB/sp|C0HLI0|CO1A2_GLYSX/sp|P08123|CO1A2_HUMAN/sp|C0HLJ6|CO1A2_MEGAE/sp|C0HLJ8|CO1A2_MEGJE/sp|Q01149|CO1A2_MOUSE/sp|C0HJP4|CO1A2_MYLDA/sp|C0HLJ0|CO1A2_NEOCO/sp|C0HLH6|CO1A2_NEODO/sp|C0HLJ4|CO1A2_NOTSH/sp|C0HLK0|CO1A2_PARHA/sp|C0HLJ2|CO1A2_PARSU/sp|Q28668|CO1A2_RABIT/sp|P02466|CO1A2_RAT/sp|C0HLI8|CO1A2_SCESW/
result40	1835	210219_40_Orbi2_KN_SER_G90_T120_Oras_RIB_GAM042.24222.24222.2.0.dta	2	GEVGPAGPNGFAGPAGAAGQPGAK	9,Deamidated[N]#0;21,Oxidation[P]#0;	5.16E-002	2051.98	0.00066	2051.98	-0.00218	-1.06	S	1	True	sp|C0HLH4|CO1A2_ACRSX/sp|C0HLH2|CO1A2_ACRYE/sp|P02465|CO1A2_BOVIN/sp|C0HLH0|CO1A2_BRAVA/sp|O46392|CO1A2_CANLF/sp|C0HLG8|CO1A2_CHOHO/sp|C0HJP2|CO1A2_CYCDI/sp|C0HLI2|CO1A2_DOESX/sp|C0HJP0|CO1A2_EQUSP/sp|C0HLI4|CO1A2_GLORB/sp|C0HLI0|CO1A2_GLYSX/sp|C0HJN6|CO1A2_HIPAM/sp|P08123|CO1A2_HUMAN/sp|C0HJP6|CO1A2_MACSX/sp|C0HLJ6|CO1A2_MEGAE/sp|C0HLJ8|CO1A2_MEGJE/sp|Q01149|CO1A2_MOUSE/sp|C0HJP4|CO1A2_MYLDA/sp|C0HLJ0|CO1A2_NEOCO/sp|C0HLH6|CO1A2_NEODO/sp|C0HLJ4|CO1A2_NOTSH/sp|C0HJN4|CO1A2_ORYAF/sp|C0HLK0|CO1A2_PARHA/sp|C0HLJ2|CO1A2_PARSU/sp|C0HLI8|CO1A2_SCESW/sp|C0HJN8|CO1A2_TAPTE/sp|C0HJP8|CO1A2_TOXSP/
result40	1836	210219_40_Orbi2_KN_SER_G90_T120_Oras_RIB_GAM042.6294.6294.4.0.dta	4	GPAGPQGPRGDKGETGEQGDR	6,Deamidated[Q]#0;8,Oxidation[P]#0;	5.16E-002	2082.94	0.00066	2082.94	0.00042	0.20	S	1	True	sp|C0HLH3|CO1A1_ACRSX/sp|C0HLH1|CO1A1_ACRYE/sp|P02453|CO1A1_BOVIN/sp|C0HLG9|CO1A1_BRAVA/sp|Q9XSJ7|CO1A1_CANLF/sp|P02457|CO1A1_CHICK/sp|C0HLG7|CO1A1_CHOHO/sp|C0HLI1|CO1A1_DOESX/sp|C0HLI3|CO1A1_GLORB/sp|C0HLH9|CO1A1_GLYSX/sp|P02452|CO1A1_HUMAN/sp|P0C2W8|CO1A1_MAMAE/sp|C0HLJ5|CO1A1_MEGAE/sp|P11087|CO1A1_MOUSE/sp|C0HJP3|CO1A1_MYLDA/sp|C0HLI9|CO1A1_NEOCO/sp|C0HLH5|CO1A1_NEODO/sp|C0HLJ3|CO1A1_NOTSH/sp|C0HLJ9|CO1A1_PARHA/sp|C0HLJ1|CO1A1_PARSU/sp|P02454|CO1A1_RAT/sp|C0HLI7|CO1A1_SCESW/sp|C0HLI5|CO1A1_SCESX/sp|C0HJN7|CO1A1_TAPTE/sp|C0HJP7|CO1A1_TOXSP/
result40	973	210219_40_Orbi2_KN_SER_G90_T120_Oras_RIB_GAM042.48908.48908.5.0.dta	5	LASYLDKVQALEEANNDLENKIQDWYDKK	5.15E-003	3453.73	0.00000	3453.72	0.00894	2.59	S	1	True	sp|P35527|K1C9_HUMAN/CON_IPI00019359.3/
result40	1831	210219_40_Orbi2_KN_SER_G90_T120_Oras_RIB_GAM042.30573.30573.2.0.dta	2	DGLNGLPGPIGPPGPR	7,Oxidation[P]#0;12,Oxidation[P]#0;13,Oxidation[P]#0;	5.14E-002	1561.80	0.00066	1561.80	-0.00133	-0.85	S	1	True	sp|C0HLH3|CO1A1_ACRSX/sp|C0HLH1|CO1A1_ACRYE/sp|P02453|CO1A1_BOVIN/sp|C0HLG9|CO1A1_BRAVA/sp|Q9XSJ7|CO1A1_CANLF/sp|P02457|CO1A1_CHICK/sp|C0HLG7|CO1A1_CHOHO/sp|C0HJP1|CO1A1_CYCDI/sp|C0HLI1|CO1A1_DOESX/sp|C0HJN9|CO1A1_EQUSP/sp|C0HLI3|CO1A1_GLORB/sp|C0HLH9|CO1A1_GLYSX/sp|C0HJN5|CO1A1_HIPAM/sp|P02452|CO1A1_HUMAN/sp|C0HJP5|CO1A1_MACSX/sp|C0HLJ5|CO1A1_MEGAE/sp|C0HLJ7|CO1A1_MEGJE/sp|P11087|CO1A1_MOUSE/sp|C0HJP3|CO1A1_MYLDA/sp|C0HLI9|CO1A1_NEOCO/sp|C0HLH5|CO1A1_NEODO/sp|C0HLJ3|CO1A1_NOTSH/sp|C0HJN3|CO1A1_ORYAF/sp|C0HLJ9|CO1A1_PARHA/sp|C0HLJ1|CO1A1_PARSU/sp|P02454|CO1A1_RAT/sp|C0HLI7|CO1A1_SCESW/sp|C0HLI5|CO1A1_SCESX/sp|C0HJN7|CO1A1_TAPTE/sp|C0HJP7|CO1A1_TOXSP/
result40	1832	210219_40_Orbi2_KN_SER_G90_T120_Oras_RIB_GAM042.23233.23233.2.0.dta	2	GISVPGPMGPSGPR	8,Oxidation[M]#0;	5.14E-002	1324.67	0.00066	1324.67	-0.00194	-1.47	S	1	True	sp|C0HLH3|CO1A1_ACRSX/sp|C0HLH1|CO1A1_ACRYE/sp|P02453|CO1A1_BOVIN/sp|C0HLG9|CO1A1_BRAVA/sp|Q9XSJ7|CO1A1_CANLF/sp|C0HLG7|CO1A1_CHOHO/sp|C0HLI1|CO1A1_DOESX/sp|P02452|CO1A1_HUMAN/sp|P0C2W8|CO1A1_MAMAE/sp|C0HLJ5|CO1A1_MEGAE/sp|C0HLJ7|CO1A1_MEGJE/sp|C0HJP3|CO1A1_MYLDA/sp|C0HLJ9|CO1A1_PARHA/sp|C0HLJ1|CO1A1_PARSU/sp|C0HLI7|CO1A1_SCESW/
result40	1833	210219_40_Orbi2_KN_SER_G90_T120_Oras_RIB_GAM042.23825.23825.2.1.dta	2	GANGAPGIAGAPGFPGAR	6,Oxidation[P]#0;12,Oxidation[P]#0;15,Oxidation[P]#0;	5.14E-002	1585.76	0.00066	1585.77	-0.00862	-5.44	S	1	True	sp|C0HLH3|CO1A1_ACRSX/sp|C0HLH1|CO1A1_ACRYE/sp|P02453|CO1A1_BOVIN/sp|C0HLG9|CO1A1_BRAVA/sp|Q9XSJ7|CO1A1_CANLF/sp|C0HLG7|CO1A1_CHOHO/sp|C0HLI1|CO1A1_DOESX/sp|C0HJN9|CO1A1_EQUSP/sp|C0HLI3|CO1A1_GLORB/sp|C0HLH9|CO1A1_GLYSX/sp|C0HJN5|CO1A1_HIPAM/sp|P02452|CO1A1_HUMAN/sp|C0HJP5|CO1A1_MACSX/sp|P0C2W8|CO1A1_MAMAE/sp|C0HLJ5|CO1A1_MEGAE/sp|C0HLJ7|CO1A1_MEGJE/sp|P11087|CO1A1_MOUSE/sp|C0HJP3|CO1A1_MYLDA/sp|C0HLI9|CO1A1_NEOCO/sp|C0HLH5|CO1A1_NEODO/sp|C0HLJ3|CO1A1_NOTSH/sp|C0HJN3|CO1A1_ORYAF/sp|C0HLJ1|CO1A1_PARSU/sp|P02454|CO1A1_RAT/sp|C0HLI5|CO1A1_SCESX/sp|C0HJN7|CO1A1_TAPTE/sp|C0HJP7|CO1A1_TOXSP/
result40	1830	210219_40_Orbi2_KN_SER_G90_T120_Oras_RIB_GAM042.24970.24970.4.0.dta	4	GLHGEFGLPGPAGPRGERGPPGESGAAGPTGPIGSR	14,Oxidation[P]#0;21,Oxidation[P]#0;	5.13E-002	3381.66	0.00066	3381.67	-0.00450	-1.33	S	1	True	sp|P08123|CO1A2_HUMAN/
result40	1828	210219_40_Orbi2_KN_SER_G90_T120_Oras_RIB_GAM042.24963.24963.5.0.dta	5	GLHGEFGLPGPAGPRGERGPPGESGAAGPTGPIGSR	14,Oxidation[P]#0;20,Oxidation[P]#0;	5.12E-002	3381.67	0.00066	3381.67	-0.00276	-0.82	S	1	True	sp|P08123|CO1A2_HUMAN/
result40	1829	210219_40_Orbi2_KN_SER_G90_T120_Oras_RIB_GAM042.48733.48733.2.0.dta	2	GLPGVAGAVGEPGPLGIAGPPGAR	3,Oxidation[P]#0;12,Oxidation[P]#0;21,Oxidation[P]#0;	5.12E-002	2115.12	0.00066	2115.12	-0.00028	-0.13	S	1	True	sp|P08123|CO1A2_HUMAN/sp|P85154|CO1A2_MAMAE/sp|C0HLJ6|CO1A2_MEGAE/sp|C0HLJ8|CO1A2_MEGJE/
result40	80	210219_40_Orbi2_KN_SER_G90_T120_Oras_RIB_GAM042.13116.13116.2.0.dta	2	GGGGGGYGSGGSSYGSGGGSYGSGGGGGGGR	5.11E-006	2383.95	0.00000	2383.95	-0.00445	-1.87	S	1	True	sp|P04264|K2C1_HUMAN/sp|A5A6M6|K2C1_PANTR/CON_IPI00220327.3/
result40	488	210219_40_Orbi2_KN_SER_G90_T120_Oras_RIB_GAM042.17233.17233.2.0.dta	2	GSAGPPGATGFPGAAGR	6,Oxidation[P]#0;12,Oxidation[P]#0;	5.11E-004	1459.70	0.00000	1459.69	0.00331	2.27	S	1	True	sp|C0HLH3|CO1A1_ACRSX/sp|C0HLH1|CO1A1_ACRYE/sp|P02453|CO1A1_BOVIN/sp|P86289|CO1A1_BRACN/sp|C0HLG9|CO1A1_BRAVA/sp|Q9XSJ7|CO1A1_CANLF/sp|P02457|CO1A1_CHICK/sp|C0HLG7|CO1A1_CHOHO/sp|C0HJP1|CO1A1_CYCDI/sp|C0HLI1|CO1A1_DOESX/sp|C0HJN9|CO1A1_EQUSP/sp|C0HLI3|CO1A1_GLORB/sp|C0HLH9|CO1A1_GLYSX/sp|C0HJN5|CO1A1_HIPAM/sp|P02452|CO1A1_HUMAN/sp|C0HJP5|CO1A1_MACSX/sp|P0C2W8|CO1A1_MAMAE/sp|C0HLJ5|CO1A1_MEGAE/sp|C0HLJ7|CO1A1_MEGJE/sp|C0HJP3|CO1A1_MYLDA/sp|C0HLI9|CO1A1_NEOCO/sp|C0HLH5|CO1A1_NEODO/sp|C0HLJ3|CO1A1_NOTSH/sp|C0HLJ9|CO1A1_PARHA/sp|C0HLJ1|CO1A1_PARSU/sp|C0HLI7|CO1A1_SCESW/sp|C0HLI5|CO1A1_SCESX/sp|C0HJN7|CO1A1_TAPTE/sp|C0HJP7|CO1A1_TOXSP/
result40	1827	210219_40_Orbi2_KN_SER_G90_T120_Oras_RIB_GAM042.8526.8526.3.0.dta	3	NGDKGHAGLAGAR	0,Carbamyl[AnyN-term]#0;	5.10E-002	1266.63	0.00066	1266.63	-0.00080	-0.63	S	1	True	sp|O46392|CO1A2_CANLF/sp|C0HJN6|CO1A2_HIPAM/sp|P08123|CO1A2_HUMAN/sp|C0HJP8|CO1A2_TOXSP/
result40	1826	210219_40_Orbi2_KN_SER_G90_T120_Oras_RIB_GAM042.10876.10876.3.2.dta	3	TGPIGSAGPSGPNGPPGPAGSR	13,HexN[N]#0;16,Oxidation[P]#0;	5.09E-002	2064.99	0.00066	2064.99	-0.00449	-2.18	C	1	True	sp|O46392|CO1A2_CANLF/
result40	972	210219_40_Orbi2_KN_SER_G90_T120_Oras_RIB_GAM042.25854.25854.3.1.dta	3	GFSGIQGPPGAPGSPGEQGPSGASGPAGPR	11,Ala->Tyr[A]#0;	5.08E-003	2723.28	0.00000	2723.28	-0.00367	-1.35	S	1	True	sp|C0HJP1|CO1A1_CYCDI/
result40	1824	210219_40_Orbi2_KN_SER_G90_T120_Oras_RIB_GAM042.14401.14401.3.0.dta	3	VGPPGPSGNAGPPGPPGPAGK	9,Deamidated[N]#0;13,Oxidation[P]#0;16,Oxidation[P]#0;	5.08E-002	1797.85	0.00066	1797.88	-0.02458	-13.67	S	1	True	sp|P02453|CO1A1_BOVIN/sp|Q9XSJ7|CO1A1_CANLF/sp|P02452|CO1A1_HUMAN/sp|P0C2W8|CO1A1_MAMAE/sp|C0HJN3|CO1A1_ORYAF/
result40	1825	210219_40_Orbi2_KN_SER_G90_T120_Oras_RIB_GAM042.14823.14823.3.0.dta	3	TGPPGPSGISGPPGPPGPAGK	3,Oxidation[P]#0;13,Oxidation[P]#0;16,Oxidation[P]#0;	5.08E-002	1829.91	0.00066	1829.90	0.00932	5.09	S	1	True	sp|P02465|CO1A2_BOVIN/sp|C0HJN6|CO1A2_HIPAM/sp|P08123|CO1A2_HUMAN/
result40	1823	210219_40_Orbi2_KN_SER_G90_T120_Oras_RIB_GAM042.19021.19021.2.0.dta	2	GSPGSDGPAGAPGTPGPQGIAGQR	6,Ethanolamine[D]#0;15,Oxidation[P]#0;	5.07E-002	2148.04	0.00066	2148.04	-0.00721	-3.36	S	1	True	sp|C0HJP7|CO1A1_TOXSP/
result40	79	210219_40_Orbi2_KN_SER_G90_T120_Oras_RIB_GAM042.25425.25425.2.0.dta	2	GENGVVGPTGPVGAAGPAGPNGPPGPAGSR	24,Oxidation[P]#0;	5.06E-006	2567.25	0.00000	2567.26	-0.00920	-3.58	S	1	True	sp|P08123|CO1A2_HUMAN/
result40	1822	210219_40_Orbi2_KN_SER_G90_T120_Oras_RIB_GAM042.23436.23436.2.0.dta	2	GFPGLPGPSGEPGK	3,Oxidation[P]#0;6,Oxidation[P]#0;12,Oxidation[P]#0;	5.06E-002	1344.64	0.00066	1344.64	-0.00432	-3.21	S	1	True	sp|C0HLH3|CO1A1_ACRSX/sp|C0HLH1|CO1A1_ACRYE/sp|P02453|CO1A1_BOVIN/sp|C0HLG9|CO1A1_BRAVA/sp|Q9XSJ7|CO1A1_CANLF/sp|P02457|CO1A1_CHICK/sp|C0HLG7|CO1A1_CHOHO/sp|C0HJP1|CO1A1_CYCDI/sp|C0HLI1|CO1A1_DOESX/sp|C0HJN9|CO1A1_EQUSP/sp|C0HLI3|CO1A1_GLORB/sp|C0HLH9|CO1A1_GLYSX/sp|C0HJN5|CO1A1_HIPAM/sp|P02452|CO1A1_HUMAN/sp|C0HJP5|CO1A1_MACSX/sp|P0C2W8|CO1A1_MAMAE/sp|C0HLJ5|CO1A1_MEGAE/sp|C0HLJ7|CO1A1_MEGJE/sp|P11087|CO1A1_MOUSE/sp|C0HJP3|CO1A1_MYLDA/sp|C0HLI9|CO1A1_NEOCO/sp|C0HLH5|CO1A1_NEODO/sp|C0HLJ3|CO1A1_NOTSH/sp|C0HJN3|CO1A1_ORYAF/sp|C0HLJ9|CO1A1_PARHA/sp|C0HLJ1|CO1A1_PARSU/sp|P02454|CO1A1_RAT/sp|C0HLI7|CO1A1_SCESW/sp|C0HLI5|CO1A1_SCESX/sp|C0HJN7|CO1A1_TAPTE/sp|C0HJP7|CO1A1_TOXSP/sp|P02459|CO2A1_BOVIN/sp|P02460|CO2A1_CHICK/sp|P02458|CO2A1_HUMAN/sp|P28481|CO2A1_MOUSE/sp|P05539|CO2A1_RAT/sp|Q91717|CO2A1_XENLA/sp|Q6P4Z2|CO2A1_XENTR/
result40	210	210219_40_Orbi2_KN_SER_G90_T120_Oras_RIB_GAM042.25430.25430.3.0.dta	3	GENGVVGPTGPVGAAGPAGPNGPPGPAGSR	24,Oxidation[P]#0;	5.05E-005	2567.26	0.00000	2567.26	-0.00439	-1.71	S	1	True	sp|P08123|CO1A2_HUMAN/
result40	1821	210219_40_Orbi2_KN_SER_G90_T120_Oras_RIB_GAM042.39388.39388.2.0.dta	2	GLPGVAGSVGEPGPLGIAGPPGAR	3,Oxidation[P]#0;12,Oxidation[P]#0;21,Oxidation[P]#0;	5.05E-002	2131.12	0.00066	2131.11	0.00834	3.91	S	1	True	sp|P02465|CO1A2_BOVIN/sp|O46392|CO1A2_CANLF/
result40	31	210219_40_Orbi2_KN_SER_G90_T120_Oras_RIB_GAM042.26003.26003.2.0.dta	2	GFSGLQGPPGPPGSPGEQGPSGASGPAGPR	9,Oxidation[P]#0;12,Oxidation[P]#0;15,Oxidation[P]#0;	5.04E-007	2705.25	0.00000	2705.25	-0.00315	-1.17	S	1	True	sp|P02453|CO1A1_BOVIN/sp|Q9XSJ7|CO1A1_CANLF/sp|C0HJN9|CO1A1_EQUSP/sp|C0HJN5|CO1A1_HIPAM/sp|P02452|CO1A1_HUMAN/sp|P0C2W8|CO1A1_MAMAE/sp|C0HJN3|CO1A1_ORYAF/sp|C0HJN7|CO1A1_TAPTE/
result40	1819	210219_40_Orbi2_KN_SER_G90_T120_Oras_RIB_GAM042.14318.14318.2.0.dta	2	GVPGPPGAVGAPGK	3,Oxidation[P]#0;6,Oxidation[P]#0;	5.04E-002	1192.63	0.00066	1192.63	-0.00325	-2.73	S	1	True	sp|C0HJN3|CO1A1_ORYAF/
result40	1820	210219_40_Orbi2_KN_SER_G90_T120_Oras_RIB_GAM042.18609.18609.2.0.dta	2	GISGAIGPPGPR	11,Oxidation[P]#0;	5.04E-002	1094.59	0.00066	1094.60	-0.00389	-3.55	S	1	True	sp|Q99715|COCA1_HUMAN/
result40	971	210219_40_Orbi2_KN_SER_G90_T120_Oras_RIB_GAM042.26202.26202.3.0.dta	3	GPSGPPGPDGNKGEPGVVGAVGTAGPSGPSGLPGER	17,Val->Phe[V]#0;33,Oxidation[P]#0;	5.03E-003	3229.51	0.00000	3229.55	-0.03610	-11.18	S	1	True	sp|P08123|CO1A2_HUMAN/
result40	1818	210219_40_Orbi2_KN_SER_G90_T120_Oras_RIB_GAM042.35809.35809.4.0.dta	4	GSQGSQGPSGPPGPPGPPGPPGPSGGGYDFGYDGDFYR	0,SMA[AnyN-term]#0;	5.03E-002	3746.62	0.00066	3746.64	-0.01747	-4.66	S	1	True	sp|P85154|CO1A2_MAMAE/
result40	487	210219_40_Orbi2_KN_SER_G90_T120_Oras_RIB_GAM042.10983.10983.2.0.dta	2	GESGPAGPAGAPGPAGSR	12,Oxidation[P]#0;	5.02E-004	1508.71	0.00000	1508.71	-0.00229	-1.52	S	1	True	sp|P02461|CO3A1_HUMAN/
result40	968	210219_40_Orbi2_KN_SER_G90_T120_Oras_RIB_GAM042.22442.22442.2.0.dta	2	GPPGPAGPPGLAGPPGESGR	0,Ethylphosphate[AnyN-term]#0;15,Oxidation[P]#0;	5.02E-003	1848.85	0.00000	1848.86	-0.01427	-7.72	S	1	True	sp|P0C2W8|CO1A1_MAMAE/
result40	969	210219_40_Orbi2_KN_SER_G90_T120_Oras_RIB_GAM042.9853.9853.2.0.dta	2	GSPGEAGRPGEAGLPGAK	3,Oxidation[P]#0;9,Oxidation[P]#0;15,Oxidation[P]#0;	5.02E-003	1655.79	0.00000	1655.80	-0.00398	-2.40	S	1	True	sp|C0HLH3|CO1A1_ACRSX/sp|C0HLH1|CO1A1_ACRYE/sp|P02453|CO1A1_BOVIN/sp|C0HLG9|CO1A1_BRAVA/sp|Q9XSJ7|CO1A1_CANLF/sp|P02457|CO1A1_CHICK/sp|C0HLG7|CO1A1_CHOHO/sp|C0HLI1|CO1A1_DOESX/sp|C0HJN9|CO1A1_EQUSP/sp|C0HLI3|CO1A1_GLORB/sp|C0HLH9|CO1A1_GLYSX/sp|C0HJN5|CO1A1_HIPAM/sp|P02452|CO1A1_HUMAN/sp|C0HJP5|CO1A1_MACSX/sp|P0C2W8|CO1A1_MAMAE/sp|C0HLJ5|CO1A1_MEGAE/sp|C0HLJ7|CO1A1_MEGJE/sp|P11087|CO1A1_MOUSE/sp|C0HJP3|CO1A1_MYLDA/sp|C0HLI9|CO1A1_NEOCO/sp|C0HLH5|CO1A1_NEODO/sp|C0HLJ3|CO1A1_NOTSH/sp|C0HJN3|CO1A1_ORYAF/sp|C0HLJ9|CO1A1_PARHA/sp|C0HLJ1|CO1A1_PARSU/sp|P02454|CO1A1_RAT/sp|C0HLI7|CO1A1_SCESW/sp|C0HLI5|CO1A1_SCESX/sp|C0HJN7|CO1A1_TAPTE/sp|C0HJP7|CO1A1_TOXSP/
result40	970	210219_40_Orbi2_KN_SER_G90_T120_Oras_RIB_GAM042.37726.37726.4.3.dta	4	GSDGSVGPVGPAGPIGSAGPPGFPGAPGPKGEIGAVGNAGPAGPAGPR	30,Xlink_EGS[226][K]#0;	5.02E-003	4296.07	0.00000	4296.10	-0.02431	-5.66	S	1	True	sp|P08123|CO1A2_HUMAN/
result40	209	210219_40_Orbi2_KN_SER_G90_T120_Oras_RIB_GAM042.14973.14973.2.0.dta	2	GDRGETGPSGPPGAPGAPGAPGPVGPAGK	15,Oxidation[P]#0;18,Oxidation[P]#0;21,Oxidation[P]#0;	5.01E-005	2513.20	0.00000	2513.20	-0.00488	-1.94	S	1	True	sp|C0HJP1|CO1A1_CYCDI/sp|P0C2W8|CO1A1_MAMAE/sp|C0HLI5|CO1A1_SCESX/
result40	486	210219_40_Orbi2_KN_SER_G90_T120_Oras_RIB_GAM042.18498.18498.3.0.dta	3	GETGPAGPPGAPGAPGAPGPVGPAGK	8,Oxidation[P]#0;12,Oxidation[P]#0;18,Oxidation[P]#0;	5.01E-004	2169.05	0.00000	2169.06	-0.00481	-2.22	S	1	True	sp|P02453|CO1A1_BOVIN/sp|Q9XSJ7|CO1A1_CANLF/sp|P02457|CO1A1_CHICK/sp|C0HJN9|CO1A1_EQUSP/sp|C0HJN5|CO1A1_HIPAM/sp|P02452|CO1A1_HUMAN/sp|C0HJP5|CO1A1_MACSX/sp|P11087|CO1A1_MOUSE/sp|C0HJN3|CO1A1_ORYAF/sp|P02454|CO1A1_RAT/sp|C0HJN7|CO1A1_TAPTE/
result40	965	210219_40_Orbi2_KN_SER_G90_T120_Oras_RIB_GAM042.24729.24729.2.0.dta	2	GFPGLPGPSGEPGK	3,Oxidation[P]#0;6,Oxidation[P]#0;12,Oxidation[P]#0;	5.00E-003	1344.64	0.00000	1344.64	0.00075	0.56	S	1	True	sp|C0HLH3|CO1A1_ACRSX/sp|C0HLH1|CO1A1_ACRYE/sp|P02453|CO1A1_BOVIN/sp|C0HLG9|CO1A1_BRAVA/sp|Q9XSJ7|CO1A1_CANLF/sp|P02457|CO1A1_CHICK/sp|C0HLG7|CO1A1_CHOHO/sp|C0HJP1|CO1A1_CYCDI/sp|C0HLI1|CO1A1_DOESX/sp|C0HJN9|CO1A1_EQUSP/sp|C0HLI3|CO1A1_GLORB/sp|C0HLH9|CO1A1_GLYSX/sp|C0HJN5|CO1A1_HIPAM/sp|P02452|CO1A1_HUMAN/sp|C0HJP5|CO1A1_MACSX/sp|P0C2W8|CO1A1_MAMAE/sp|C0HLJ5|CO1A1_MEGAE/sp|C0HLJ7|CO1A1_MEGJE/sp|P11087|CO1A1_MOUSE/sp|C0HJP3|CO1A1_MYLDA/sp|C0HLI9|CO1A1_NEOCO/sp|C0HLH5|CO1A1_NEODO/sp|C0HLJ3|CO1A1_NOTSH/sp|C0HJN3|CO1A1_ORYAF/sp|C0HLJ9|CO1A1_PARHA/sp|C0HLJ1|CO1A1_PARSU/sp|P02454|CO1A1_RAT/sp|C0HLI7|CO1A1_SCESW/sp|C0HLI5|CO1A1_SCESX/sp|C0HJN7|CO1A1_TAPTE/sp|C0HJP7|CO1A1_TOXSP/sp|P02459|CO2A1_BOVIN/sp|P02460|CO2A1_CHICK/sp|P02458|CO2A1_HUMAN/sp|P28481|CO2A1_MOUSE/sp|P05539|CO2A1_RAT/sp|Q91717|CO2A1_XENLA/sp|Q6P4Z2|CO2A1_XENTR/
result40	966	210219_40_Orbi2_KN_SER_G90_T120_Oras_RIB_GAM042.23727.23727.2.0.dta	2	TRLEQEIATYR	5.00E-003	1379.73	0.00000	1379.73	-0.00182	-1.32	S	1	True	sp|P13646|K1C13_HUMAN/sp|P08730|K1C13_MOUSE/sp|Q6IFV4|K1C13_RAT/sp|P05785|K1C14_BOVIN/sp|P02533|K1C14_HUMAN/sp|Q61781|K1C14_MOUSE/sp|Q6IFV1|K1C14_RAT/sp|P19012|K1C15_HUMAN/sp|Q61414|K1C15_MOUSE/sp|P08779|K1C16_HUMAN/sp|Q9Z2K1|K1C16_MOUSE/sp|A1L595|K1C17_BOVIN/sp|Q04695|K1C17_HUMAN/sp|Q9QWL7|K1C17_MOUSE/sp|A5A6M0|K1C17_PANTR/sp|Q6IFU8|K1C17_RAT/sp|P08728|K1C19_BOVIN/sp|O93256|K1C19_CHICK/sp|P35900|K1C20_HUMAN/sp|Q9D312|K1C20_MOUSE/sp|P25030|K1C20_RAT/sp|Q6IFX2|K1C42_MOUSE/sp|Q6IFU7|K1C42_RAT/CON_IPI00217963.3/CON_IPI00384444.5/CON_IPI00450768.7/CON_IPI00131209.3/CON_IPI00135197.5/CON_IPI00136056.1/CON_IPI00225378.3/CON_IPI00230365.5/CON_IPI00828528.1/CON_IPI00131209.3/CON_IPI00874585.1/CON_IPI00468696.3/CON_IPI00009866.6/CON_IPI00290077.1/CON_IPI00021298.1/CON_IPI00873598.1/
result40	967	210219_40_Orbi2_KN_SER_G90_T120_Oras_RIB_GAM042.38332.38332.2.0.dta	2	GLPGVAGAVGEPGPLGISGPPGAR	3,Oxidation[P]#0;12,Oxidation[P]#0;14,Oxidation[P]#0;	5.00E-003	2131.10	0.00000	2131.11	-0.01038	-4.87	S	1	True	sp|C0HLH2|CO1A2_ACRYE/sp|C0HLI2|CO1A2_DOESX/sp|C0HLI0|CO1A2_GLYSX/
result40	1817	210219_40_Orbi2_KN_SER_G90_T120_Oras_RIB_GAM042.33139.33139.2.0.dta	2	FEDGVLDPDYPR	5.00E-002	1422.65	0.00066	1422.65	-0.00323	-2.27	S	1	True	sp|P04004|VTNC_HUMAN/
result40	963	210219_40_Orbi2_KN_SER_G90_T120_Oras_RIB_GAM042.15477.15477.2.1.dta	2	GIPGPVGAAGATGAR	3,Oxidation[P]#0;5,Oxidation[P]#0;	4.99E-003	1283.67	0.00000	1283.67	-0.00055	-0.43	S	1	True	sp|P02465|CO1A2_BOVIN/sp|O46392|CO1A2_CANLF/sp|C0HJN6|CO1A2_HIPAM/sp|P08123|CO1A2_HUMAN/sp|C0HJP6|CO1A2_MACSX/sp|P85154|CO1A2_MAMAE/sp|C0HJN4|CO1A2_ORYAF/sp|C0HJP8|CO1A2_TOXSP/
result40	964	210219_40_Orbi2_KN_SER_G90_T120_Oras_RIB_GAM042.34400.34400.2.0.dta	2	GSLGGGFSSGGFSGGSFSR	4.99E-003	1707.76	0.00000	1707.77	-0.01311	-7.67	S	1	True	sp|Q6EIZ0|K1C10_CANLF/sp|P13645|K1C10_HUMAN/CON_IPI00009865.2/
result40	1816	210219_40_Orbi2_KN_SER_G90_T120_Oras_RIB_GAM042.11081.11081.3.1.dta	3	DRGEAGAAGPAGPAGPR	2,Arg->Orn[R]#0;	4.99E-002	1464.72	0.00066	1464.72	-0.00153	-1.05	C	1	True	sp|C0HLH4|CO1A2_ACRSX/sp|C0HLH2|CO1A2_ACRYE/sp|C0HLH0|CO1A2_BRAVA/sp|C0HLG8|CO1A2_CHOHO/sp|C0HJP2|CO1A2_CYCDI/sp|C0HLI2|CO1A2_DOESX/sp|C0HJP0|CO1A2_EQUSP/sp|C0HLI4|CO1A2_GLORB/sp|C0HLI0|CO1A2_GLYSX/sp|P08123|CO1A2_HUMAN/sp|C0HLJ6|CO1A2_MEGAE/sp|C0HLJ8|CO1A2_MEGJE/sp|C0HJP4|CO1A2_MYLDA/sp|C0HLJ0|CO1A2_NEOCO/sp|C0HLJ4|CO1A2_NOTSH/sp|C0HLK0|CO1A2_PARHA/sp|C0HLJ2|CO1A2_PARSU/sp|C0HLI8|CO1A2_SCESW/
result40	1813	210219_40_Orbi2_KN_SER_G90_T120_Oras_RIB_GAM042.33592.33592.2.0.dta	2	GIHGEFGLPGPAGPR	2,Dioxidation[I]#0;9,Oxidation[P]#0;	4.98E-002	1509.74	0.00066	1509.74	-0.00072	-0.48	S	1	True	sp|C0HLI2|CO1A2_DOESX/sp|C0HLI0|CO1A2_GLYSX/sp|P08123|CO1A2_HUMAN/
result40	1814	210219_40_Orbi2_KN_SER_G90_T120_Oras_RIB_GAM042.29110.29110.3.0.dta	3	GLPGPPGPGPQGFQGPPGEPGEPGSSGPMGPR	0,Diethylphosphate[AnyN-term]#0;17,Oxidation[P]#0;20,Oxidation[P]#0;	4.98E-002	3117.41	0.00066	3117.41	-0.00282	-0.91	S	1	True	sp|C0HLH3|CO1A1_ACRSX/sp|C0HLI3|CO1A1_GLORB/sp|C0HLJ5|CO1A1_MEGAE/
result40	1815	210219_40_Orbi2_KN_SER_G90_T120_Oras_RIB_GAM042.18818.18818.4.0.dta	4	GASGPAGVRGPNGDAGRPGEPGLMGPR	12,Deamidated[N]#0;18,Oxidation[P]#0;24,Oxidation[M]#0;	4.98E-002	2520.20	0.00066	2520.20	0.00031	0.12	S	1	True	sp|P08123|CO1A2_HUMAN/
result40	485	210219_40_Orbi2_KN_SER_G90_T120_Oras_RIB_GAM042.49106.49106.2.0.dta	2	VEDIIEAINTFPYR	4.97E-004	1679.86	0.00000	1679.86	-0.00147	-0.88	S	1	True	sp|Q99715|COCA1_HUMAN/
result40	1812	210219_40_Orbi2_KN_SER_G90_T120_Oras_RIB_GAM042.12358.12358.2.0.dta	2	DGEAGAQGPPGPAGPAGER	1,Dehydrated[D]#0;10,Oxidation[P]#0;	4.96E-002	1688.76	0.00066	1688.76	-0.00387	-2.29	S	1	True	sp|C0HLH3|CO1A1_ACRSX/sp|C0HLH1|CO1A1_ACRYE/sp|P02453|CO1A1_BOVIN/sp|C0HLG9|CO1A1_BRAVA/sp|Q9XSJ7|CO1A1_CANLF/sp|C0HLG7|CO1A1_CHOHO/sp|C0HJP1|CO1A1_CYCDI/sp|C0HLI1|CO1A1_DOESX/sp|C0HJN9|CO1A1_EQUSP/sp|C0HLI3|CO1A1_GLORB/sp|C0HLH9|CO1A1_GLYSX/sp|C0HJN5|CO1A1_HIPAM/sp|P02452|CO1A1_HUMAN/sp|C0HJP5|CO1A1_MACSX/sp|P0C2W8|CO1A1_MAMAE/sp|C0HLJ5|CO1A1_MEGAE/sp|C0HLJ7|CO1A1_MEGJE/sp|C0HJP3|CO1A1_MYLDA/sp|C0HLI9|CO1A1_NEOCO/sp|C0HLH5|CO1A1_NEODO/sp|C0HLJ3|CO1A1_NOTSH/sp|C0HLJ9|CO1A1_PARHA/sp|C0HLJ1|CO1A1_PARSU/sp|C0HLI7|CO1A1_SCESW/sp|C0HLI5|CO1A1_SCESX/sp|C0HJN7|CO1A1_TAPTE/
result40	962	210219_40_Orbi2_KN_SER_G90_T120_Oras_RIB_GAM042.24712.24712.4.0.dta	4	GLTGPIGPPGPAGAPGDKGESGPSGPAGPTGAR	8,Oxidation[P]#0;11,Oxidation[P]#0;15,Oxidation[P]#0;	4.95E-003	2885.41	0.00000	2885.40	0.00645	2.24	S	1	True	sp|C0HLH3|CO1A1_ACRSX/sp|C0HLH1|CO1A1_ACRYE/sp|C0HLG9|CO1A1_BRAVA/sp|C0HLG7|CO1A1_CHOHO/sp|C0HLI3|CO1A1_GLORB/sp|P02452|CO1A1_HUMAN/sp|C0HJP5|CO1A1_MACSX/sp|C0HLJ5|CO1A1_MEGAE/sp|C0HLJ7|CO1A1_MEGJE/sp|C0HJP3|CO1A1_MYLDA/sp|C0HLI9|CO1A1_NEOCO/sp|C0HLH5|CO1A1_NEODO/sp|C0HLJ3|CO1A1_NOTSH/sp|C0HLJ9|CO1A1_PARHA/sp|C0HLJ1|CO1A1_PARSU/sp|C0HLI7|CO1A1_SCESW/sp|C0HLI5|CO1A1_SCESX/sp|C0HJN7|CO1A1_TAPTE/sp|C0HJP7|CO1A1_TOXSP/
result40	1809	210219_40_Orbi2_KN_SER_G90_T120_Oras_RIB_GAM042.17399.17399.3.1.dta	3	GETGPAGRPGEVGPPGPPGPAGEK	9,Oxidation[P]#0;15,Oxidation[P]#0;18,Oxidation[P]#0;	4.95E-002	2216.05	0.00066	2216.06	-0.00692	-3.12	S	1	True	sp|P02453|CO1A1_BOVIN/sp|Q9XSJ7|CO1A1_CANLF/sp|C0HJN5|CO1A1_HIPAM/sp|P02452|CO1A1_HUMAN/sp|C0HJP5|CO1A1_MACSX/sp|P0C2W8|CO1A1_MAMAE/sp|P11087|CO1A1_MOUSE/sp|P02454|CO1A1_RAT/sp|C0HJP7|CO1A1_TOXSP/
result40	1810	210219_40_Orbi2_KN_SER_G90_T120_Oras_RIB_GAM042.11684.11684.3.0.dta	3	GETGPAGRPGEVGPPGPPGPSGEK	9,Oxidation[P]#0;14,Oxidation[P]#0;15,Oxidation[P]#0;	4.95E-002	2232.05	0.00066	2232.05	-0.00553	-2.48	S	1	True	sp|C0HLG7|CO1A1_CHOHO/sp|C0HLI1|CO1A1_DOESX/sp|C0HLI9|CO1A1_NEOCO/
result40	1811	210219_40_Orbi2_KN_SER_G90_T120_Oras_RIB_GAM042.26143.26143.3.0.dta	3	GFSGLQGPPGPPGAPGEQGPSGASGPAGPR	3,Phospho[S]#0;	4.95E-002	2721.24	0.00066	2721.24	0.00266	0.98	S	1	True	sp|P02457|CO1A1_CHICK/
result40	482	210219_40_Orbi2_KN_SER_G90_T120_Oras_RIB_GAM042.16815.16815.3.0.dta	3	GAPGAVGAPGPAGATGDRGEAGAAGPAGPAGPR	3,Oxidation[P]#0;9,Oxidation[P]#0;	4.94E-004	2727.31	0.00000	2727.32	-0.00749	-2.75	S	1	True	sp|C0HLH4|CO1A2_ACRSX/sp|C0HLH2|CO1A2_ACRYE/sp|C0HLH0|CO1A2_BRAVA/sp|C0HLG8|CO1A2_CHOHO/sp|C0HJP2|CO1A2_CYCDI/sp|C0HLI2|CO1A2_DOESX/sp|C0HLI4|CO1A2_GLORB/sp|C0HLI0|CO1A2_GLYSX/sp|P08123|CO1A2_HUMAN/sp|C0HLJ6|CO1A2_MEGAE/sp|C0HLJ8|CO1A2_MEGJE/sp|C0HJP4|CO1A2_MYLDA/sp|C0HLJ0|CO1A2_NEOCO/sp|C0HLJ4|CO1A2_NOTSH/sp|C0HLK0|CO1A2_PARHA/sp|C0HLJ2|CO1A2_PARSU/sp|C0HLI8|CO1A2_SCESW/
result40	483	210219_40_Orbi2_KN_SER_G90_T120_Oras_RIB_GAM042.35918.35918.2.0.dta	2	GLPGVAGAVGEPGPLGISGPPGAR	3,Oxidation[P]#0;12,Oxidation[P]#0;14,Oxidation[P]#0;	4.94E-004	2131.11	0.00000	2131.11	-0.00242	-1.13	S	1	True	sp|C0HLH2|CO1A2_ACRYE/sp|C0HLI2|CO1A2_DOESX/sp|C0HLI0|CO1A2_GLYSX/
result40	484	210219_40_Orbi2_KN_SER_G90_T120_Oras_RIB_GAM042.25597.25597.2.0.dta	2	GLHGEFGLPGPAGPR	9,Oxidation[P]#0;	4.94E-004	1477.75	0.00000	1477.75	-0.00411	-2.78	S	1	True	sp|C0HLI2|CO1A2_DOESX/sp|C0HLI0|CO1A2_GLYSX/sp|P08123|CO1A2_HUMAN/
result40	481	210219_40_Orbi2_KN_SER_G90_T120_Oras_RIB_GAM042.38115.38115.2.0.dta	2	GSPGAQGPPGAPGPLGIAGITGAR	3,Oxidation[P]#0;9,Oxidation[P]#0;	4.93E-004	2088.08	0.00000	2088.08	-0.00590	-2.83	S	1	True	sp|P02461|CO3A1_HUMAN/
result40	1808	210219_40_Orbi2_KN_SER_G90_T120_Oras_RIB_GAM042.16092.16092.2.0.dta	2	GDGGPPGATGFPGAAGR	12,Oxidation[P]#0;	4.93E-002	1457.67	0.00066	1457.68	-0.00464	-3.18	S	1	True	sp|P02465|CO1A2_BOVIN/sp|C0HLH0|CO1A2_BRAVA/sp|O46392|CO1A2_CANLF/sp|C0HJN6|CO1A2_HIPAM/sp|C0HJP6|CO1A2_MACSX/sp|P85154|CO1A2_MAMAE/sp|C0HLJ4|CO1A2_NOTSH/sp|C0HJP8|CO1A2_TOXSP/
result40	207	210219_40_Orbi2_KN_SER_G90_T120_Oras_RIB_GAM042.38123.38123.3.0.dta	3	HGVQELEIELQSQLSKK	4.92E-005	1966.06	0.00000	1966.06	-0.00489	-2.49	S	1	True	sp|P35527|K1C9_HUMAN/CON_IPI00019359.3/
result40	208	210219_40_Orbi2_KN_SER_G90_T120_Oras_RIB_GAM042.17941.17941.2.0.dta	2	GDGGPPGMTGFPGAAGR	8,Oxidation[M]#0;12,Oxidation[P]#0;	4.92E-005	1533.67	0.00000	1533.68	-0.00191	-1.25	S	1	True	sp|P08123|CO1A2_HUMAN/sp|C0HLJ6|CO1A2_MEGAE/sp|Q01149|CO1A2_MOUSE/sp|P02466|CO1A2_RAT/
result40	1807	210219_40_Orbi2_KN_SER_G90_T120_Oras_RIB_GAM042.36323.36323.3.0.dta	3	GLPGVAGSVGEPGPLGIAGPPGAR	3,Oxidation[P]#0;12,Oxidation[P]#0;21,Oxidation[P]#0;	4.92E-002	2131.11	0.00066	2131.11	-0.00198	-0.93	S	1	True	sp|P02465|CO1A2_BOVIN/sp|O46392|CO1A2_CANLF/
result40	1806	210219_40_Orbi2_KN_SER_G90_T120_Oras_RIB_GAM042.32901.32901.3.0.dta	3	EGPVGLPGIDGRPGPIGPAGAR	7,Oxidation[P]#0;13,Oxidation[P]#0;	4.91E-002	2072.09	0.00066	2072.09	-0.00303	-1.46	S	1	True	sp|C0HLH2|CO1A2_ACRYE/sp|P02465|CO1A2_BOVIN/sp|C0HLH0|CO1A2_BRAVA/sp|C0HJP0|CO1A2_EQUSP/sp|P08123|CO1A2_HUMAN/sp|C0HLJ0|CO1A2_NEOCO/
result40	960	210219_40_Orbi2_KN_SER_G90_T120_Oras_RIB_GAM042.41678.41678.4.6.dta	4	TGETGASGPPGFTGEKGPSGEPGTAGPPGTPGPQGLLGAPGILGLPGSR	27,Oxidation[P]#0;40,Oxidation[P]#0;46,Oxidation[P]#0;	4.90E-003	4441.18	0.00000	4441.19	-0.00849	-1.91	S	1	True	sp|O46392|CO1A2_CANLF/
result40	961	210219_40_Orbi2_KN_SER_G90_T120_Oras_RIB_GAM042.30009.30009.2.1.dta	2	GNDGATGAAGPPGPTGPAGPPGFPGAVGAK	12,Oxidation[P]#0;21,Oxidation[P]#0;	4.90E-003	2532.21	0.00000	2532.21	-0.00322	-1.27	S	1	True	sp|C0HLH3|CO1A1_ACRSX/sp|C0HLH1|CO1A1_ACRYE/sp|P02453|CO1A1_BOVIN/sp|C0HLG9|CO1A1_BRAVA/sp|Q9XSJ7|CO1A1_CANLF/sp|C0HLG7|CO1A1_CHOHO/sp|C0HJP1|CO1A1_CYCDI/sp|C0HLI1|CO1A1_DOESX/sp|C0HJN9|CO1A1_EQUSP/sp|C0HLH9|CO1A1_GLYSX/sp|C0HJN5|CO1A1_HIPAM/sp|P02452|CO1A1_HUMAN/sp|C0HJP5|CO1A1_MACSX/sp|P0C2W8|CO1A1_MAMAE/sp|C0HLJ5|CO1A1_MEGAE/sp|C0HLJ7|CO1A1_MEGJE/sp|C0HLI9|CO1A1_NEOCO/sp|C0HLJ3|CO1A1_NOTSH/sp|C0HJN3|CO1A1_ORYAF/sp|C0HLJ1|CO1A1_PARSU/sp|C0HLI7|CO1A1_SCESW/sp|C0HLI5|CO1A1_SCESX/sp|C0HJN7|CO1A1_TAPTE/sp|C0HJP7|CO1A1_TOXSP/
result40	480	210219_40_Orbi2_KN_SER_G90_T120_Oras_RIB_GAM042.37903.37903.2.0.dta	2	GLPGVAGAVGEPGPLGIAGPPGAR	3,Oxidation[P]#0;12,Oxidation[P]#0;21,Oxidation[P]#0;	4.89E-004	2115.12	0.00000	2115.12	-0.00272	-1.28	S	1	True	sp|P08123|CO1A2_HUMAN/sp|P85154|CO1A2_MAMAE/sp|C0HLJ6|CO1A2_MEGAE/sp|C0HLJ8|CO1A2_MEGJE/
result40	958	210219_40_Orbi2_KN_SER_G90_T120_Oras_RIB_GAM042.8878.8878.2.0.dta	2	EQGPSGASGPAGPR	4.89E-003	1267.60	0.00000	1267.60	-0.00195	-1.54	C	1	True	sp|C0HLH3|CO1A1_ACRSX/sp|C0HLH1|CO1A1_ACRYE/sp|P02453|CO1A1_BOVIN/sp|C0HLG9|CO1A1_BRAVA/sp|Q9XSJ7|CO1A1_CANLF/sp|P02457|CO1A1_CHICK/sp|C0HLG7|CO1A1_CHOHO/sp|C0HJP1|CO1A1_CYCDI/sp|C0HLI1|CO1A1_DOESX/sp|C0HJN9|CO1A1_EQUSP/sp|C0HLI3|CO1A1_GLORB/sp|C0HLH9|CO1A1_GLYSX/sp|C0HJN5|CO1A1_HIPAM/sp|P02452|CO1A1_HUMAN/sp|C0HJP5|CO1A1_MACSX/sp|P0C2W8|CO1A1_MAMAE/sp|C0HLJ5|CO1A1_MEGAE/sp|C0HLJ7|CO1A1_MEGJE/sp|P11087|CO1A1_MOUSE/sp|C0HJP3|CO1A1_MYLDA/sp|C0HLI9|CO1A1_NEOCO/sp|C0HLH5|CO1A1_NEODO/sp|C0HLJ3|CO1A1_NOTSH/sp|C0HJN3|CO1A1_ORYAF/sp|C0HLJ9|CO1A1_PARHA/sp|C0HLJ1|CO1A1_PARSU/sp|P02454|CO1A1_RAT/sp|C0HLI7|CO1A1_SCESW/sp|C0HLI5|CO1A1_SCESX/sp|C0HJN7|CO1A1_TAPTE/
result40	959	210219_40_Orbi2_KN_SER_G90_T120_Oras_RIB_GAM042.35355.35355.4.0.dta	4	GSDGSVGPVGPAGPIGSAGPPGFPGAPGPKGEIGAVGNAGPAGPAGPR	30,Xlink_EGS[226][K]#0;	4.89E-003	4296.07	0.00000	4296.10	-0.02153	-5.01	S	1	True	sp|P08123|CO1A2_HUMAN/
result40	206	210219_40_Orbi2_KN_SER_G90_T120_Oras_RIB_GAM042.13924.13924.3.0.dta	3	GEPGPPGPAGAAGPAGNPGADGQPGAK	3,Oxidation[P]#0;6,Oxidation[P]#0;18,Oxidation[P]#0;	4.88E-005	2300.05	0.00000	2300.05	-0.00751	-3.26	S	1	True	sp|C0HLH3|CO1A1_ACRSX/sp|C0HLH1|CO1A1_ACRYE/sp|P02453|CO1A1_BOVIN/sp|C0HLG9|CO1A1_BRAVA/sp|Q9XSJ7|CO1A1_CANLF/sp|P02457|CO1A1_CHICK/sp|C0HLG7|CO1A1_CHOHO/sp|C0HJP1|CO1A1_CYCDI/sp|C0HLI1|CO1A1_DOESX/sp|C0HJN9|CO1A1_EQUSP/sp|C0HLI3|CO1A1_GLORB/sp|C0HLH9|CO1A1_GLYSX/sp|P02452|CO1A1_HUMAN/sp|P0C2W8|CO1A1_MAMAE/sp|C0HLJ5|CO1A1_MEGAE/sp|C0HLJ7|CO1A1_MEGJE/sp|P11087|CO1A1_MOUSE/sp|C0HJP3|CO1A1_MYLDA/sp|C0HLI9|CO1A1_NEOCO/sp|C0HLH5|CO1A1_NEODO/sp|C0HLJ3|CO1A1_NOTSH/sp|C0HJN3|CO1A1_ORYAF/sp|C0HLJ9|CO1A1_PARHA/sp|C0HLJ1|CO1A1_PARSU/sp|P02454|CO1A1_RAT/sp|C0HLI7|CO1A1_SCESW/sp|C0HLI5|CO1A1_SCESX/sp|C0HJN7|CO1A1_TAPTE/sp|C0HJP7|CO1A1_TOXSP/
result40	204	210219_40_Orbi2_KN_SER_G90_T120_Oras_RIB_GAM042.48983.48983.3.0.dta	3	MFFDAELSQMQTHVSDTSVVLSMDNNR	4.87E-005	3102.38	0.00000	3102.40	-0.01226	-3.95	S	1	True	sp|Q5XQN5|K2C5_BOVIN/sp|P13647|K2C5_HUMAN/sp|Q922U2|K2C5_MOUSE/sp|A5A6M8|K2C5_PANTR/sp|Q6P6Q2|K2C5_RAT/CON_IPI00009867.3/CON_IPI00697851.1/CON_IPI00139301.3/
result40	205	210219_40_Orbi2_KN_SER_G90_T120_Oras_RIB_GAM042.21633.21633.2.0.dta	2	GETGPAGPAGPVGPVGAR	4.87E-005	1546.80	0.00000	1546.80	-0.00108	-0.70	S	1	True	sp|P02452|CO1A1_HUMAN/
result40	477	210219_40_Orbi2_KN_SER_G90_T120_Oras_RIB_GAM042.49045.49045.2.0.dta	2	TLELQGLINDLQR	4.86E-004	1512.83	0.00000	1512.84	-0.00518	-3.43	S	1	True	sp|P15924|DESP_HUMAN/sp|E9Q557|DESP_MOUSE/sp|F1LMV6|DESP_RAT/
result40	478	210219_40_Orbi2_KN_SER_G90_T120_Oras_RIB_GAM042.20291.20291.2.0.dta	2	APSTYGGGLSVSSR	4.86E-004	1338.66	0.00000	1338.66	-0.00122	-0.91	S	1	True	sp|P08779|K1C16_HUMAN/CON_IPI00217963.3/
result40	479	210219_40_Orbi2_KN_SER_G90_T120_Oras_RIB_GAM042.25879.25879.3.0.dta	3	GLTGPIGPPGPAGAPGDKGESGPSGPAGPTGAR	9,Oxidation[P]#0;15,Oxidation[P]#0;	4.86E-004	2869.40	0.00000	2869.41	-0.00801	-2.79	S	1	True	sp|C0HLH3|CO1A1_ACRSX/sp|C0HLH1|CO1A1_ACRYE/sp|C0HLG9|CO1A1_BRAVA/sp|C0HLG7|CO1A1_CHOHO/sp|C0HLI3|CO1A1_GLORB/sp|P02452|CO1A1_HUMAN/sp|C0HJP5|CO1A1_MACSX/sp|C0HLJ5|CO1A1_MEGAE/sp|C0HLJ7|CO1A1_MEGJE/sp|C0HJP3|CO1A1_MYLDA/sp|C0HLI9|CO1A1_NEOCO/sp|C0HLH5|CO1A1_NEODO/sp|C0HLJ3|CO1A1_NOTSH/sp|C0HLJ9|CO1A1_PARHA/sp|C0HLJ1|CO1A1_PARSU/sp|C0HLI7|CO1A1_SCESW/sp|C0HLI5|CO1A1_SCESX/sp|C0HJN7|CO1A1_TAPTE/sp|C0HJP7|CO1A1_TOXSP/
result40	957	210219_40_Orbi2_KN_SER_G90_T120_Oras_RIB_GAM042.22421.22421.2.1.dta	2	GPPGPMGPPGLAGPPGESGR	3,Oxidation[P]#0;6,Oxidation[M]#0;15,Oxidation[P]#0;	4.86E-003	1832.86	0.00000	1832.86	-0.00356	-1.94	S	1	True	sp|C0HLH3|CO1A1_ACRSX/sp|C0HLH1|CO1A1_ACRYE/sp|P02453|CO1A1_BOVIN/sp|Q9XSJ7|CO1A1_CANLF/sp|C0HLI3|CO1A1_GLORB/sp|P02452|CO1A1_HUMAN/sp|C0HLJ7|CO1A1_MEGJE/sp|P11087|CO1A1_MOUSE/sp|C0HLI9|CO1A1_NEOCO/sp|C0HLH5|CO1A1_NEODO/sp|C0HLJ3|CO1A1_NOTSH/sp|C0HLJ1|CO1A1_PARSU/sp|P02454|CO1A1_RAT/
result40	1804	210219_40_Orbi2_KN_SER_G90_T120_Oras_RIB_GAM042.11421.11421.2.0.dta	2	KLLEGEECR	8,Carbamidomethyl[C]#0;	4.86E-002	1133.56	0.00066	1133.56	-0.00336	-2.96	S	1	True	sp|Q6EIZ1|K22E_CANLF/sp|P35908|K22E_HUMAN/sp|Q3TTY5|K22E_MOUSE/sp|Q6IG02|K22E_RAT/sp|Q01546|K22O_HUMAN/sp|Q3UV17|K22O_MOUSE/sp|P04261|K2C3_BOVIN/sp|P04260|K2C4_BOVIN/sp|P07744|K2C4_MOUSE/sp|Q6IG00|K2C4_RAT/sp|Q5XQN5|K2C5_BOVIN/sp|P13647|K2C5_HUMAN/sp|Q922U2|K2C5_MOUSE/sp|A5A6M8|K2C5_PANTR/sp|Q6P6Q2|K2C5_RAT/sp|P02538|K2C6A_HUMAN/sp|P50446|K2C6A_MOUSE/sp|P04259|K2C6B_HUMAN/sp|Q9Z331|K2C6B_MOUSE/sp|P48668|K2C6C_HUMAN/sp|Q148H8|K2C72_BOVIN/sp|A7YWK3|K2C73_BOVIN/sp|Q86Y46|K2C73_HUMAN/sp|Q6NXH9|K2C73_MOUSE/sp|Q6IG03|K2C73_RAT/sp|Q7RTS7|K2C74_HUMAN/sp|Q08D91|K2C75_BOVIN/sp|O95678|K2C75_HUMAN/sp|Q8BGZ7|K2C75_MOUSE/sp|Q6IG05|K2C75_RAT/sp|P04262|K2CB_BOVIN/sp|P12036|NFH_HUMAN/sp|P19246|NFH_MOUSE/sp|P16884|NFH_RAT/CON_IPI00174775.2/CON_IPI00009867.3/CON_IPI00021304.1/CON_IPI00300725.7/CON_IPI00299145.9/CON_IPI00293665.7/CON_IPI00697851.1/CON_IPI00131368.3/CON_IPI00139301.3/CON_IPI00221797.1/CON_IPI00347110.2/CON_IPI00420312.4/CON_IPI00622240.4/CON_IPI00005859.3/CON_IPI00008359.1/CON_IPI00329306.3/
result40	1805	210219_40_Orbi2_KN_SER_G90_T120_Oras_RIB_GAM042.12647.12647.2.0.dta	2	TPGPQGIAGQR	2,Oxidation[P]#0;	4.86E-002	1097.57	0.00066	1097.57	-0.00233	-2.12	C	1	True	sp|P02453|CO1A1_BOVIN/sp|Q9XSJ7|CO1A1_CANLF/sp|P02457|CO1A1_CHICK/sp|C0HJN9|CO1A1_EQUSP/sp|C0HLH9|CO1A1_GLYSX/sp|C0HJN5|CO1A1_HIPAM/sp|P02452|CO1A1_HUMAN/sp|C0HJP5|CO1A1_MACSX/sp|P11087|CO1A1_MOUSE/sp|P02454|CO1A1_RAT/sp|C0HJN7|CO1A1_TAPTE/sp|C0HJP7|CO1A1_TOXSP/
result40	476	210219_40_Orbi2_KN_SER_G90_T120_Oras_RIB_GAM042.25037.25037.2.0.dta	2	GLTGPIGPPGPAGAPGDK	9,Oxidation[P]#0;	4.85E-004	1574.82	0.00000	1574.82	-0.00187	-1.19	S	1	True	sp|C0HLH3|CO1A1_ACRSX/sp|C0HLH1|CO1A1_ACRYE/sp|P02453|CO1A1_BOVIN/sp|P86289|CO1A1_BRACN/sp|C0HLG9|CO1A1_BRAVA/sp|Q9XSJ7|CO1A1_CANLF/sp|P02457|CO1A1_CHICK/sp|C0HLG7|CO1A1_CHOHO/sp|C0HJN9|CO1A1_EQUSP/sp|C0HLI3|CO1A1_GLORB/sp|C0HJN5|CO1A1_HIPAM/sp|P02452|CO1A1_HUMAN/sp|C0HJP5|CO1A1_MACSX/sp|P0C2W8|CO1A1_MAMAE/sp|C0HLJ5|CO1A1_MEGAE/sp|C0HLJ7|CO1A1_MEGJE/sp|P11087|CO1A1_MOUSE/sp|C0HJP3|CO1A1_MYLDA/sp|C0HLI9|CO1A1_NEOCO/sp|C0HLH5|CO1A1_NEODO/sp|C0HLJ3|CO1A1_NOTSH/sp|C0HJN3|CO1A1_ORYAF/sp|C0HLJ9|CO1A1_PARHA/sp|C0HLJ1|CO1A1_PARSU/sp|P02454|CO1A1_RAT/sp|C0HLI7|CO1A1_SCESW/sp|C0HLI5|CO1A1_SCESX/sp|C0HJN7|CO1A1_TAPTE/sp|C0HJP7|CO1A1_TOXSP/
result40	1803	210219_40_Orbi2_KN_SER_G90_T120_Oras_RIB_GAM042.24941.24941.2.0.dta	2	GDAGPPGPAGPTGAPGPIGNVGAPGAK	12,Formyl[T](Thr->Glu[T])#0;20,Deamidated[N]#0;24,Oxidation[P]#0;	4.85E-002	2282.10	0.00066	2282.10	-0.00299	-1.31	S	1	True	sp|P0C2W8|CO1A1_MAMAE/
result40	1802	210219_40_Orbi2_KN_SER_G90_T120_Oras_RIB_GAM042.18884.18884.2.1.dta	2	PGADGVAGPK	1,Oxidation[P]#0;	4.84E-002	884.45	0.00066	884.45	-0.00178	-2.02	C	1	True	sp|C0HLH3|CO1A1_ACRSX/sp|C0HLH1|CO1A1_ACRYE/sp|P02453|CO1A1_BOVIN/sp|C0HLG9|CO1A1_BRAVA/sp|Q9XSJ7|CO1A1_CANLF/sp|C0HLG7|CO1A1_CHOHO/sp|C0HJP1|CO1A1_CYCDI/sp|C0HJN9|CO1A1_EQUSP/sp|C0HLI3|CO1A1_GLORB/sp|C0HJN5|CO1A1_HIPAM/sp|P02452|CO1A1_HUMAN/sp|P0C2W8|CO1A1_MAMAE/sp|C0HLJ5|CO1A1_MEGAE/sp|C0HLJ7|CO1A1_MEGJE/sp|P11087|CO1A1_MOUSE/sp|C0HJP3|CO1A1_MYLDA/sp|C0HLI9|CO1A1_NEOCO/sp|C0HLH5|CO1A1_NEODO/sp|C0HLJ3|CO1A1_NOTSH/sp|C0HLJ9|CO1A1_PARHA/sp|C0HLJ1|CO1A1_PARSU/sp|P02454|CO1A1_RAT/sp|C0HLI7|CO1A1_SCESW/sp|C0HJP7|CO1A1_TOXSP/
result40	475	210219_40_Orbi2_KN_SER_G90_T120_Oras_RIB_GAM042.35433.35433.4.5.dta	4	GSDGSVGPVGPAGPIGSAGPPGFPGAPGPKGEIGAVGNAGPAGPAGPR	2,PhosphoHexNAc[S]#0;	4.83E-004	4353.10	0.00000	4353.09	0.00688	1.58	S	1	True	sp|P08123|CO1A2_HUMAN/
result40	1801	210219_40_Orbi2_KN_SER_G90_T120_Oras_RIB_GAM042.41548.41548.3.0.dta	3	LASYLDKVQALEEANNDLENK	9,Deamidated[Q]#0;	4.83E-002	2378.16	0.00066	2378.17	-0.01074	-4.52	S	1	True	sp|P35527|K1C9_HUMAN/CON_IPI00019359.3/
result40	203	210219_40_Orbi2_KN_SER_G90_T120_Oras_RIB_GAM042.15123.15123.3.0.dta	3	HGNRGETGPSGPVGPAGAVGPR	4.82E-005	2027.01	0.00000	2027.02	-0.00349	-1.72	S	1	True	sp|P08123|CO1A2_HUMAN/
result40	1799	210219_40_Orbi2_KN_SER_G90_T120_Oras_RIB_GAM042.24752.24752.4.1.dta	4	GLTGPIGPPGPAGAPGDKGEAGPSGPAGPTGAR	3,Phospho[T]#0;	4.82E-002	2901.40	0.00066	2901.39	0.00885	3.05	S	1	True	sp|P02453|CO1A1_BOVIN/sp|Q9XSJ7|CO1A1_CANLF/sp|C0HJN5|CO1A1_HIPAM/sp|P0C2W8|CO1A1_MAMAE/
result40	1800	210219_40_Orbi2_KN_SER_G90_T120_Oras_RIB_GAM042.13361.13361.3.0.dta	3	VGPPGPSGNAGPPGPPGPAGK	3,Dioxidation[P](Pro->Glu[P])#0;13,Oxidation[P]#0;16,Oxidation[P]#0;	4.82E-002	1828.88	0.00066	1828.88	-0.00478	-2.62	S	1	True	sp|P02453|CO1A1_BOVIN/sp|Q9XSJ7|CO1A1_CANLF/sp|P02452|CO1A1_HUMAN/sp|P0C2W8|CO1A1_MAMAE/sp|C0HJN3|CO1A1_ORYAF/
result40	956	210219_40_Orbi2_KN_SER_G90_T120_Oras_RIB_GAM042.16686.16686.2.0.dta	2	GEPGPTGLPGPPGER	3,Oxidation[P]#0;9,Oxidation[P]#0;12,Oxidation[P]#0;	4.81E-003	1465.69	0.00000	1465.69	-0.00165	-1.12	S	1	True	sp|C0HLH3|CO1A1_ACRSX/sp|C0HLG9|CO1A1_BRAVA/sp|Q9XSJ7|CO1A1_CANLF/sp|C0HLG7|CO1A1_CHOHO/sp|C0HLI1|CO1A1_DOESX/sp|C0HLI3|CO1A1_GLORB/sp|C0HLH9|CO1A1_GLYSX/sp|P02452|CO1A1_HUMAN/sp|P0C2W8|CO1A1_MAMAE/sp|C0HLJ5|CO1A1_MEGAE/sp|C0HLJ7|CO1A1_MEGJE/sp|C0HJP3|CO1A1_MYLDA/sp|C0HLI9|CO1A1_NEOCO/sp|C0HLH5|CO1A1_NEODO/sp|C0HLJ3|CO1A1_NOTSH/sp|C0HLJ9|CO1A1_PARHA/sp|C0HLJ1|CO1A1_PARSU/sp|C0HLI7|CO1A1_SCESW/sp|C0HLI5|CO1A1_SCESX/
result40	1798	210219_40_Orbi2_KN_SER_G90_T120_Oras_RIB_GAM042.24675.24675.2.0.dta	2	GETGPAGPAGPVGPVGAR	4.81E-002	1546.80	0.00066	1546.80	-0.00037	-0.24	S	1	True	sp|P02452|CO1A1_HUMAN/
result40	202	210219_40_Orbi2_KN_SER_G90_T120_Oras_RIB_GAM042.12434.12434.2.0.dta	2	GAPGPDGNNGAQGPPGPQGVQGGK	3,Oxidation[P]#0;9,Deamidated[N]#0;15,Oxidation[P]#0;	4.80E-005	2146.97	0.00000	2146.97	-0.00264	-1.23	S	1	True	sp|O46392|CO1A2_CANLF/sp|C0HJP2|CO1A2_CYCDI/sp|C0HJP0|CO1A2_EQUSP/sp|P08123|CO1A2_HUMAN/sp|C0HLJ6|CO1A2_MEGAE/sp|Q01149|CO1A2_MOUSE/sp|P02466|CO1A2_RAT/
result40	1797	210219_40_Orbi2_KN_SER_G90_T120_Oras_RIB_GAM042.25810.25810.2.2.dta	2	PAGPPGSPGEQGPSGASGPAGPR	5,Oxidation[P]#0;8,Oxidation[P]#0;	4.80E-002	2016.95	0.00066	2016.94	0.00871	4.32	C	1	True	sp|C0HLH3|CO1A1_ACRSX/sp|C0HLH1|CO1A1_ACRYE/sp|C0HLG9|CO1A1_BRAVA/sp|C0HLG7|CO1A1_CHOHO/sp|C0HLI1|CO1A1_DOESX/sp|C0HLI3|CO1A1_GLORB/sp|C0HLH9|CO1A1_GLYSX/sp|C0HLJ5|CO1A1_MEGAE/sp|C0HLJ7|CO1A1_MEGJE/sp|C0HJP3|CO1A1_MYLDA/sp|C0HLI9|CO1A1_NEOCO/sp|C0HLJ3|CO1A1_NOTSH/sp|C0HLJ9|CO1A1_PARHA/sp|C0HLJ1|CO1A1_PARSU/sp|C0HLI7|CO1A1_SCESW/sp|C0HLI5|CO1A1_SCESX/
result40	1795	210219_40_Orbi2_KN_SER_G90_T120_Oras_RIB_GAM042.24455.24455.2.0.dta	2	AIGGGLSSVGGGSSTIK	4.79E-002	1447.77	0.00066	1447.78	-0.00285	-1.97	S	1	True	sp|P02538|K2C6A_HUMAN/sp|P48668|K2C6C_HUMAN/CON_IPI00300725.7/CON_IPI00299145.9/
result40	1796	210219_40_Orbi2_KN_SER_G90_T120_Oras_RIB_GAM042.18275.18275.3.0.dta	3	HGNRGEPGPAGSVGPAGAVGPR	7,Oxidation[P]#0;9,Oxidation[P]#0;	4.79E-002	2028.98	0.00066	2029.00	-0.01780	-8.77	S	1	True	sp|C0HJP8|CO1A2_TOXSP/
result40	1794	210219_40_Orbi2_KN_SER_G90_T120_Oras_RIB_GAM042.16599.16599.2.0.dta	2	EQGVPGDLGAPGPSGAR	5,Oxidation[P]#0;11,Oxidation[P]#0;	4.78E-002	1596.76	0.00066	1596.76	-0.00612	-3.83	C	1	True	sp|C0HLH3|CO1A1_ACRSX/sp|C0HLH1|CO1A1_ACRYE/sp|P02453|CO1A1_BOVIN/sp|C0HLG9|CO1A1_BRAVA/sp|Q9XSJ7|CO1A1_CANLF/sp|C0HLG7|CO1A1_CHOHO/sp|C0HLI1|CO1A1_DOESX/sp|C0HLI3|CO1A1_GLORB/sp|C0HLH9|CO1A1_GLYSX/sp|P02452|CO1A1_HUMAN/sp|P0C2W8|CO1A1_MAMAE/sp|C0HLJ5|CO1A1_MEGAE/sp|C0HLJ7|CO1A1_MEGJE/sp|P11087|CO1A1_MOUSE/sp|C0HJP3|CO1A1_MYLDA/sp|C0HLI9|CO1A1_NEOCO/sp|C0HLJ3|CO1A1_NOTSH/sp|C0HLJ9|CO1A1_PARHA/sp|C0HLJ1|CO1A1_PARSU/sp|P02454|CO1A1_RAT/sp|C0HLI7|CO1A1_SCESW/
result40	1793	210219_40_Orbi2_KN_SER_G90_T120_Oras_RIB_GAM042.28067.28067.3.0.dta	3	GLTGPIGPPGPAGAPGDKGESGPSGPAGPTGAR	3,Ethanedithiol[T]#0;	4.77E-002	2913.39	0.00066	2913.40	-0.01003	-3.44	S	1	True	sp|C0HLH3|CO1A1_ACRSX/sp|C0HLH1|CO1A1_ACRYE/sp|C0HLG9|CO1A1_BRAVA/sp|C0HLG7|CO1A1_CHOHO/sp|C0HLI3|CO1A1_GLORB/sp|P02452|CO1A1_HUMAN/sp|C0HJP5|CO1A1_MACSX/sp|C0HLJ5|CO1A1_MEGAE/sp|C0HLJ7|CO1A1_MEGJE/sp|C0HJP3|CO1A1_MYLDA/sp|C0HLI9|CO1A1_NEOCO/sp|C0HLH5|CO1A1_NEODO/sp|C0HLJ3|CO1A1_NOTSH/sp|C0HLJ9|CO1A1_PARHA/sp|C0HLJ1|CO1A1_PARSU/sp|C0HLI7|CO1A1_SCESW/sp|C0HLI5|CO1A1_SCESX/sp|C0HJN7|CO1A1_TAPTE/sp|C0HJP7|CO1A1_TOXSP/
result40	1792	210219_40_Orbi2_KN_SER_G90_T120_Oras_RIB_GAM042.36059.36059.2.0.dta	2	GLPGVAGAVGEPGPLGISGPPGAR	3,Oxidation[P]#0;12,Oxidation[P]#0;14,Oxidation[P]#0;	4.76E-002	2131.11	0.00066	2131.11	-0.00579	-2.72	S	1	True	sp|C0HLH2|CO1A2_ACRYE/sp|C0HLI2|CO1A2_DOESX/sp|C0HLI0|CO1A2_GLYSX/
result40	1791	210219_40_Orbi2_KN_SER_G90_T120_Oras_RIB_GAM042.12601.12601.3.0.dta	3	VGPPGPSGNAGPPGPPGPAGKEGGK	4,Oxidation[P]#0;13,Oxidation[P]#0;16,Oxidation[P]#0;	4.75E-002	2184.06	0.00066	2184.07	-0.00521	-2.38	S	1	True	sp|Q9XSJ7|CO1A1_CANLF/sp|P02452|CO1A1_HUMAN/sp|P0C2W8|CO1A1_MAMAE/
result40	78	210219_40_Orbi2_KN_SER_G90_T120_Oras_RIB_GAM042.23294.23294.2.0.dta	2	GFPGLPGPSGEPGKQGPSGASGER	3,Oxidation[P]#0;6,Oxidation[P]#0;15,Deamidated[Q]#0;	4.74E-006	2256.05	0.00000	2256.05	-0.00731	-3.24	S	1	True	sp|P02453|CO1A1_BOVIN/sp|P02457|CO1A1_CHICK/sp|C0HJN9|CO1A1_EQUSP/sp|P02452|CO1A1_HUMAN/sp|C0HJP5|CO1A1_MACSX/sp|P02454|CO1A1_RAT/sp|C0HJN7|CO1A1_TAPTE/sp|C0HJP7|CO1A1_TOXSP/
result40	1790	210219_40_Orbi2_KN_SER_G90_T120_Oras_RIB_GAM042.39530.39530.3.0.dta	3	GLPGVAGSVGEPGPLGIAGPPGAR	14,Oxidation[P]#0;21,Oxidation[P]#0;	4.74E-002	2115.12	0.00066	2115.12	-0.00028	-0.13	S	1	True	sp|P02465|CO1A2_BOVIN/sp|O46392|CO1A2_CANLF/
result40	474	210219_40_Orbi2_KN_SER_G90_T120_Oras_RIB_GAM042.17547.17547.2.0.dta	2	GFPGADGVAGPKGPAGER	3,Oxidation[P]#0;11,Oxidation[P]#0;	4.73E-004	1671.81	0.00000	1671.81	-0.00175	-1.04	S	1	True	sp|C0HLH1|CO1A1_ACRYE/sp|P02453|CO1A1_BOVIN/sp|C0HLG9|CO1A1_BRAVA/sp|Q9XSJ7|CO1A1_CANLF/sp|C0HLG7|CO1A1_CHOHO/sp|C0HJN9|CO1A1_EQUSP/sp|C0HLI3|CO1A1_GLORB/sp|C0HJN5|CO1A1_HIPAM/sp|P02452|CO1A1_HUMAN/sp|P0C2W8|CO1A1_MAMAE/sp|C0HLJ5|CO1A1_MEGAE/sp|C0HJP3|CO1A1_MYLDA/sp|C0HLI9|CO1A1_NEOCO/sp|C0HLH5|CO1A1_NEODO/sp|C0HLJ3|CO1A1_NOTSH/sp|C0HLJ9|CO1A1_PARHA/sp|C0HLJ1|CO1A1_PARSU/sp|P02454|CO1A1_RAT/sp|C0HJP7|CO1A1_TOXSP/
result40	955	210219_40_Orbi2_KN_SER_G90_T120_Oras_RIB_GAM042.28694.28694.3.0.dta	3	GIPGPPGSPGPQGFQGPPGEPGEPGSSGPMGPR	3,Dioxidation[P](Pro->Glu[P])#0;18,Oxidation[P]#0;21,Oxidation[P]#0;	4.73E-003	3100.40	0.00000	3100.41	-0.00902	-2.91	S	1	True	sp|C0HJP1|CO1A1_CYCDI/
result40	1788	210219_40_Orbi2_KN_SER_G90_T120_Oras_RIB_GAM042.38244.38244.3.0.dta	3	GSSGGGCFGGSSGGYGGLGGFGGGSFR	7,Carbamidomethyl[C]#0;	4.73E-002	2342.98	0.00066	2342.98	-0.00879	-3.75	S	1	True	sp|P13645|K1C10_HUMAN/CON_IPI00009865.2/
result40	1789	210219_40_Orbi2_KN_SER_G90_T120_Oras_RIB_GAM042.16156.16156.3.0.dta	3	GAPGAVGAPGPAGATGDRGEAGAAGPAGPAGPR	3,Oxidation[P]#0;18,Arg->Gln[R]#0;	4.73E-002	2683.29	0.00066	2683.28	0.00431	1.61	S	1	True	sp|C0HLH4|CO1A2_ACRSX/sp|C0HLH2|CO1A2_ACRYE/sp|C0HLH0|CO1A2_BRAVA/sp|C0HLG8|CO1A2_CHOHO/sp|C0HJP2|CO1A2_CYCDI/sp|C0HLI2|CO1A2_DOESX/sp|C0HLI4|CO1A2_GLORB/sp|C0HLI0|CO1A2_GLYSX/sp|P08123|CO1A2_HUMAN/sp|C0HLJ6|CO1A2_MEGAE/sp|C0HLJ8|CO1A2_MEGJE/sp|C0HJP4|CO1A2_MYLDA/sp|C0HLJ0|CO1A2_NEOCO/sp|C0HLJ4|CO1A2_NOTSH/sp|C0HLK0|CO1A2_PARHA/sp|C0HLJ2|CO1A2_PARSU/sp|C0HLI8|CO1A2_SCESW/
result40	1787	210219_40_Orbi2_KN_SER_G90_T120_Oras_RIB_GAM042.28634.28634.3.0.dta	3	GFSGLQGPPGPPGSPGEQGPSGASGPAGPR	11,Oxidation[P]#0;	4.70E-002	2673.26	0.00066	2673.27	-0.00742	-2.78	S	1	True	sp|P02453|CO1A1_BOVIN/sp|Q9XSJ7|CO1A1_CANLF/sp|C0HJN9|CO1A1_EQUSP/sp|C0HJN5|CO1A1_HIPAM/sp|P02452|CO1A1_HUMAN/sp|P0C2W8|CO1A1_MAMAE/sp|C0HJN3|CO1A1_ORYAF/sp|C0HJN7|CO1A1_TAPTE/
result40	954	210219_40_Orbi2_KN_SER_G90_T120_Oras_RIB_GAM042.22540.22540.2.0.dta	2	GETGPSGPVGPAGAVGPR	4.69E-003	1562.79	0.00000	1562.79	-0.00003	-0.02	S	1	True	sp|P08123|CO1A2_HUMAN/
result40	1786	210219_40_Orbi2_KN_SER_G90_T120_Oras_RIB_GAM042.16196.16196.2.0.dta	2	GPAGAPGTPGPQGIAGQR	6,Oxidation[P]#0;9,Oxidation[P]#0;17,Deamidated[Q]#0;	4.69E-002	1621.79	0.00066	1621.79	0.00134	0.82	C	1	True	sp|P02453|CO1A1_BOVIN/sp|Q9XSJ7|CO1A1_CANLF/sp|C0HJN9|CO1A1_EQUSP/sp|C0HLH9|CO1A1_GLYSX/sp|C0HJN5|CO1A1_HIPAM/sp|P02452|CO1A1_HUMAN/sp|C0HJP5|CO1A1_MACSX/sp|C0HJN7|CO1A1_TAPTE/sp|C0HJP7|CO1A1_TOXSP/
result40	1785	210219_40_Orbi2_KN_SER_G90_T120_Oras_RIB_GAM042.33444.33444.3.0.dta	3	EGPVGLPGIDGRPGPIGPAGAR	7,Oxidation[P]#0;13,Oxidation[P]#0;	4.68E-002	2072.08	0.00066	2072.09	-0.00957	-4.62	S	1	True	sp|C0HLH2|CO1A2_ACRYE/sp|P02465|CO1A2_BOVIN/sp|C0HLH0|CO1A2_BRAVA/sp|C0HJP0|CO1A2_EQUSP/sp|P08123|CO1A2_HUMAN/sp|C0HLJ0|CO1A2_NEOCO/
result40	201	210219_40_Orbi2_KN_SER_G90_T120_Oras_RIB_GAM042.21358.21358.2.0.dta	2	GETGPAGPAGPVGPVGAR	4.67E-005	1546.80	0.00000	1546.80	-0.00128	-0.82	S	1	True	sp|P02452|CO1A1_HUMAN/
result40	473	210219_40_Orbi2_KN_SER_G90_T120_Oras_RIB_GAM042.49050.49050.4.0.dta	4	GPAAIQKNYSPYYNTIDDLKDQIVDLTVGNNK	8,Deamidated[N]#0;	4.67E-004	3568.77	0.00000	3568.78	-0.00787	-2.21	S	1	True	sp|P35527|K1C9_HUMAN/CON_IPI00019359.3/
result40	953	210219_40_Orbi2_KN_SER_G90_T120_Oras_RIB_GAM042.20187.20187.3.0.dta	3	GSPGADGPAGAPGTPGPQGIAGQR	12,Oxidation[P]#0;	4.67E-003	2089.01	0.00000	2089.01	0.00016	0.08	S	1	True	sp|Q9XSJ7|CO1A1_CANLF/sp|C0HJN9|CO1A1_EQUSP/sp|C0HLH9|CO1A1_GLYSX/sp|P02452|CO1A1_HUMAN/sp|C0HJP5|CO1A1_MACSX/sp|C0HJN7|CO1A1_TAPTE/
result40	1784	210219_40_Orbi2_KN_SER_G90_T120_Oras_RIB_GAM042.35548.35548.3.0.dta	3	MSGDLSSNVTVSVTSSTISSNVASK	4.67E-002	2458.20	0.00066	2458.20	-0.00142	-0.58	S	1	True	sp|P35908|K22E_HUMAN/CON_IPI00021304.1/
result40	472	210219_40_Orbi2_KN_SER_G90_T120_Oras_RIB_GAM042.22439.22439.2.0.dta	2	GETGPAGPAGPVGPVGAR	3,Didehydro[T]#0;	4.65E-004	1544.78	0.00000	1544.78	-0.00196	-1.27	S	1	True	sp|P02452|CO1A1_HUMAN/
result40	952	210219_40_Orbi2_KN_SER_G90_T120_Oras_RIB_GAM042.23448.23448.4.3.dta	4	GLTGPIGPPGPAGAPGDKGESGPSGPAGPTGAR	11,Pro->Tyr[P]#0;	4.65E-003	2903.42	0.00000	2903.43	-0.00644	-2.22	S	1	True	sp|C0HLH3|CO1A1_ACRSX/sp|C0HLH1|CO1A1_ACRYE/sp|C0HLG9|CO1A1_BRAVA/sp|C0HLG7|CO1A1_CHOHO/sp|C0HLI3|CO1A1_GLORB/sp|P02452|CO1A1_HUMAN/sp|C0HJP5|CO1A1_MACSX/sp|C0HLJ5|CO1A1_MEGAE/sp|C0HLJ7|CO1A1_MEGJE/sp|C0HJP3|CO1A1_MYLDA/sp|C0HLI9|CO1A1_NEOCO/sp|C0HLH5|CO1A1_NEODO/sp|C0HLJ3|CO1A1_NOTSH/sp|C0HLJ9|CO1A1_PARHA/sp|C0HLJ1|CO1A1_PARSU/sp|C0HLI7|CO1A1_SCESW/sp|C0HLI5|CO1A1_SCESX/sp|C0HJN7|CO1A1_TAPTE/sp|C0HJP7|CO1A1_TOXSP/
result40	30	210219_40_Orbi2_KN_SER_G90_T120_Oras_RIB_GAM042.21778.21778.2.0.dta	2	GPPGPMGPPGLAGPPGESGR	3,Oxidation[P]#0;6,Oxidation[M]#0;9,Oxidation[P]#0;	4.64E-007	1832.86	0.00000	1832.86	-0.00333	-1.82	S	1	True	sp|C0HLH3|CO1A1_ACRSX/sp|C0HLH1|CO1A1_ACRYE/sp|P02453|CO1A1_BOVIN/sp|Q9XSJ7|CO1A1_CANLF/sp|C0HLI3|CO1A1_GLORB/sp|P02452|CO1A1_HUMAN/sp|C0HLJ7|CO1A1_MEGJE/sp|P11087|CO1A1_MOUSE/sp|C0HLI9|CO1A1_NEOCO/sp|C0HLH5|CO1A1_NEODO/sp|C0HLJ3|CO1A1_NOTSH/sp|C0HLJ1|CO1A1_PARSU/sp|P02454|CO1A1_RAT/
result40	471	210219_40_Orbi2_KN_SER_G90_T120_Oras_RIB_GAM042.13166.13166.3.0.dta	3	GETGPAGRPGEVGPPGPPGPSGEK	9,Oxidation[P]#0;15,Oxidation[P]#0;18,Oxidation[P]#0;	4.64E-004	2232.05	0.00000	2232.05	-0.00259	-1.16	S	1	True	sp|C0HLG7|CO1A1_CHOHO/sp|C0HLI1|CO1A1_DOESX/sp|C0HLI9|CO1A1_NEOCO/
result40	1782	210219_40_Orbi2_KN_SER_G90_T120_Oras_RIB_GAM042.28981.28981.2.0.dta	2	TLNDMRQEYEQLIAK	5,Oxidation[M]#0;	4.64E-002	1867.92	0.00066	1867.92	-0.00638	-3.42	S	1	True	sp|P35527|K1C9_HUMAN/CON_IPI00019359.3/
result40	1783	210219_40_Orbi2_KN_SER_G90_T120_Oras_RIB_GAM042.12532.12532.2.0.dta	2	EVGPPGPPGPAGEK	5,Oxidation[P]#0;8,Oxidation[P]#0;	4.64E-002	1320.64	0.00066	1320.64	-0.00170	-1.28	C	1	True	sp|P02453|CO1A1_BOVIN/sp|Q9XSJ7|CO1A1_CANLF/sp|C0HJN5|CO1A1_HIPAM/sp|P02452|CO1A1_HUMAN/sp|C0HJP5|CO1A1_MACSX/sp|P0C2W8|CO1A1_MAMAE/sp|P11087|CO1A1_MOUSE/sp|P02454|CO1A1_RAT/sp|C0HJP7|CO1A1_TOXSP/
result40	77	210219_40_Orbi2_KN_SER_G90_T120_Oras_RIB_GAM042.16311.16311.3.0.dta	3	GDRGETGPAGPPGAPGAPGAPGPVGPAGK	12,Oxidation[P]#0;15,Oxidation[P]#0;21,Oxidation[P]#0;	4.63E-006	2497.20	0.00000	2497.21	-0.00577	-2.31	S	1	True	sp|P02453|CO1A1_BOVIN/sp|Q9XSJ7|CO1A1_CANLF/sp|P02457|CO1A1_CHICK/sp|C0HJN9|CO1A1_EQUSP/sp|C0HJN5|CO1A1_HIPAM/sp|P02452|CO1A1_HUMAN/sp|C0HJP5|CO1A1_MACSX/sp|P11087|CO1A1_MOUSE/sp|C0HJN3|CO1A1_ORYAF/sp|P02454|CO1A1_RAT/sp|C0HJN7|CO1A1_TAPTE/
result40	951	210219_40_Orbi2_KN_SER_G90_T120_Oras_RIB_GAM042.12656.12656.3.0.dta	3	GAPGPDGNNGAQGPPGPQGVQGGK	5,Oxidation[P]#0;9,Deamidated[N]#0;15,Oxidation[P]#0;	4.63E-003	2146.97	0.00000	2146.97	-0.00589	-2.74	S	1	True	sp|O46392|CO1A2_CANLF/sp|C0HJP2|CO1A2_CYCDI/sp|C0HJP0|CO1A2_EQUSP/sp|P08123|CO1A2_HUMAN/sp|C0HLJ6|CO1A2_MEGAE/sp|Q01149|CO1A2_MOUSE/sp|P02466|CO1A2_RAT/
result40	950	210219_40_Orbi2_KN_SER_G90_T120_Oras_RIB_GAM042.13613.13613.2.0.dta	2	NMQDMVEDYR	2,Oxidation[M]#0;5,Oxidation[M]#0;	4.62E-003	1332.52	0.00000	1332.52	-0.00253	-1.90	S	1	True	sp|P04264|K2C1_HUMAN/sp|A5A6M6|K2C1_PANTR/CON_IPI00220327.3/
result40	76	210219_40_Orbi2_KN_SER_G90_T120_Oras_RIB_GAM042.24506.24506.2.0.dta	2	GEVGPAGPNGFAGPAGAAGQPGAK	9,Deamidated[N]#0;21,Oxidation[P]#0;	4.61E-006	2051.98	0.00000	2051.98	-0.00297	-1.45	S	1	True	sp|C0HLH4|CO1A2_ACRSX/sp|C0HLH2|CO1A2_ACRYE/sp|P02465|CO1A2_BOVIN/sp|C0HLH0|CO1A2_BRAVA/sp|O46392|CO1A2_CANLF/sp|C0HLG8|CO1A2_CHOHO/sp|C0HJP2|CO1A2_CYCDI/sp|C0HLI2|CO1A2_DOESX/sp|C0HJP0|CO1A2_EQUSP/sp|C0HLI4|CO1A2_GLORB/sp|C0HLI0|CO1A2_GLYSX/sp|C0HJN6|CO1A2_HIPAM/sp|P08123|CO1A2_HUMAN/sp|C0HJP6|CO1A2_MACSX/sp|C0HLJ6|CO1A2_MEGAE/sp|C0HLJ8|CO1A2_MEGJE/sp|Q01149|CO1A2_MOUSE/sp|C0HJP4|CO1A2_MYLDA/sp|C0HLJ0|CO1A2_NEOCO/sp|C0HLH6|CO1A2_NEODO/sp|C0HLJ4|CO1A2_NOTSH/sp|C0HJN4|CO1A2_ORYAF/sp|C0HLK0|CO1A2_PARHA/sp|C0HLJ2|CO1A2_PARSU/sp|C0HLI8|CO1A2_SCESW/sp|C0HJN8|CO1A2_TAPTE/sp|C0HJP8|CO1A2_TOXSP/
result40	1780	210219_40_Orbi2_KN_SER_G90_T120_Oras_RIB_GAM042.12679.12679.4.0.dta	4	DGEAGAQGPPGPAGPAGER	12,Oxidation[P]#0;	4.61E-002	1706.77	0.00066	1706.77	-0.00717	-4.20	S	1	True	sp|C0HLH3|CO1A1_ACRSX/sp|C0HLH1|CO1A1_ACRYE/sp|P02453|CO1A1_BOVIN/sp|C0HLG9|CO1A1_BRAVA/sp|Q9XSJ7|CO1A1_CANLF/sp|C0HLG7|CO1A1_CHOHO/sp|C0HJP1|CO1A1_CYCDI/sp|C0HLI1|CO1A1_DOESX/sp|C0HJN9|CO1A1_EQUSP/sp|C0HLI3|CO1A1_GLORB/sp|C0HLH9|CO1A1_GLYSX/sp|C0HJN5|CO1A1_HIPAM/sp|P02452|CO1A1_HUMAN/sp|C0HJP5|CO1A1_MACSX/sp|P0C2W8|CO1A1_MAMAE/sp|C0HLJ5|CO1A1_MEGAE/sp|C0HLJ7|CO1A1_MEGJE/sp|C0HJP3|CO1A1_MYLDA/sp|C0HLI9|CO1A1_NEOCO/sp|C0HLH5|CO1A1_NEODO/sp|C0HLJ3|CO1A1_NOTSH/sp|C0HLJ9|CO1A1_PARHA/sp|C0HLJ1|CO1A1_PARSU/sp|C0HLI7|CO1A1_SCESW/sp|C0HLI5|CO1A1_SCESX/sp|C0HJN7|CO1A1_TAPTE/
result40	1781	210219_40_Orbi2_KN_SER_G90_T120_Oras_RIB_GAM042.29493.29493.2.0.dta	2	GFPGLPGPSGEPGK	3,Oxidation[P]#0;	4.61E-002	1312.65	0.00066	1312.65	-0.00412	-3.14	S	1	True	sp|C0HLH3|CO1A1_ACRSX/sp|C0HLH1|CO1A1_ACRYE/sp|P02453|CO1A1_BOVIN/sp|C0HLG9|CO1A1_BRAVA/sp|Q9XSJ7|CO1A1_CANLF/sp|P02457|CO1A1_CHICK/sp|C0HLG7|CO1A1_CHOHO/sp|C0HJP1|CO1A1_CYCDI/sp|C0HLI1|CO1A1_DOESX/sp|C0HJN9|CO1A1_EQUSP/sp|C0HLI3|CO1A1_GLORB/sp|C0HLH9|CO1A1_GLYSX/sp|C0HJN5|CO1A1_HIPAM/sp|P02452|CO1A1_HUMAN/sp|C0HJP5|CO1A1_MACSX/sp|P0C2W8|CO1A1_MAMAE/sp|C0HLJ5|CO1A1_MEGAE/sp|C0HLJ7|CO1A1_MEGJE/sp|P11087|CO1A1_MOUSE/sp|C0HJP3|CO1A1_MYLDA/sp|C0HLI9|CO1A1_NEOCO/sp|C0HLH5|CO1A1_NEODO/sp|C0HLJ3|CO1A1_NOTSH/sp|C0HJN3|CO1A1_ORYAF/sp|C0HLJ9|CO1A1_PARHA/sp|C0HLJ1|CO1A1_PARSU/sp|P02454|CO1A1_RAT/sp|C0HLI7|CO1A1_SCESW/sp|C0HLI5|CO1A1_SCESX/sp|C0HJN7|CO1A1_TAPTE/sp|C0HJP7|CO1A1_TOXSP/sp|P02459|CO2A1_BOVIN/sp|P02460|CO2A1_CHICK/sp|P02458|CO2A1_HUMAN/sp|P28481|CO2A1_MOUSE/sp|P05539|CO2A1_RAT/sp|Q91717|CO2A1_XENLA/sp|Q6P4Z2|CO2A1_XENTR/
result40	949	210219_40_Orbi2_KN_SER_G90_T120_Oras_RIB_GAM042.13979.13979.2.0.dta	2	NMQDMVEDYR	2,Oxidation[M]#0;5,Oxidation[M]#0;	4.60E-003	1332.52	0.00000	1332.52	-0.00278	-2.09	S	1	True	sp|P04264|K2C1_HUMAN/sp|A5A6M6|K2C1_PANTR/CON_IPI00220327.3/
result40	1779	210219_40_Orbi2_KN_SER_G90_T120_Oras_RIB_GAM042.49278.49278.2.0.dta	2	QDNEILIFWSK	0,Gln->pyro-Glu[AnyN-termQ]#0;	4.60E-002	1375.69	0.00066	1375.69	-0.00110	-0.80	S	1	True	sp|P02741|CRP_HUMAN/
result40	200	210219_40_Orbi2_KN_SER_G90_T120_Oras_RIB_GAM042.16617.16617.3.0.dta	3	GDRGETGPAGPPGAPGAPGAPGPVGPAGK	12,Oxidation[P]#0;15,Oxidation[P]#0;18,Oxidation[P]#0;	4.59E-005	2497.20	0.00000	2497.21	-0.00682	-2.73	S	1	True	sp|P02453|CO1A1_BOVIN/sp|Q9XSJ7|CO1A1_CANLF/sp|P02457|CO1A1_CHICK/sp|C0HJN9|CO1A1_EQUSP/sp|C0HJN5|CO1A1_HIPAM/sp|P02452|CO1A1_HUMAN/sp|C0HJP5|CO1A1_MACSX/sp|P11087|CO1A1_MOUSE/sp|C0HJN3|CO1A1_ORYAF/sp|P02454|CO1A1_RAT/sp|C0HJN7|CO1A1_TAPTE/
result40	470	210219_40_Orbi2_KN_SER_G90_T120_Oras_RIB_GAM042.21475.21475.2.0.dta	2	GETGPSGPVGPAGAVGPR	4.59E-004	1562.78	0.00000	1562.79	-0.00945	-6.05	S	1	True	sp|P08123|CO1A2_HUMAN/
result40	1778	210219_40_Orbi2_KN_SER_G90_T120_Oras_RIB_GAM042.37383.37383.4.3.dta	4	GSQGSQGPSGPPGPPGPPGPPGPSGGGYDFGYDGDFYRA	0,ICPL_13C(6)[AnyN-term]#0;	4.59E-002	3801.66	0.00066	3801.66	-0.00068	-0.18	S	1	True	sp|P85154|CO1A2_MAMAE/
result40	468	210219_40_Orbi2_KN_SER_G90_T120_Oras_RIB_GAM042.22714.22714.2.0.dta	2	GPPGPMGPPGLAGPPGESGR	3,Oxidation[P]#0;6,Oxidation[M]#0;15,Oxidation[P]#0;	4.58E-004	1832.86	0.00000	1832.86	0.00014	0.08	S	1	True	sp|C0HLH3|CO1A1_ACRSX/sp|C0HLH1|CO1A1_ACRYE/sp|P02453|CO1A1_BOVIN/sp|Q9XSJ7|CO1A1_CANLF/sp|C0HLI3|CO1A1_GLORB/sp|P02452|CO1A1_HUMAN/sp|C0HLJ7|CO1A1_MEGJE/sp|P11087|CO1A1_MOUSE/sp|C0HLI9|CO1A1_NEOCO/sp|C0HLH5|CO1A1_NEODO/sp|C0HLJ3|CO1A1_NOTSH/sp|C0HLJ1|CO1A1_PARSU/sp|P02454|CO1A1_RAT/
result40	469	210219_40_Orbi2_KN_SER_G90_T120_Oras_RIB_GAM042.44880.44880.2.0.dta	2	AALAAFNAQNNGSNFQLEEISR	7,Deamidated[N]#0;10,Deamidated[N]#0;11,Deamidated[N]#0;14,Deamidated[N]#0;	4.58E-004	2369.08	0.00000	2369.09	-0.00913	-3.85	S	1	True	sp|P02765|FETUA_HUMAN/sp|Q9N2D0|FETUA_PANTR/
result40	948	210219_40_Orbi2_KN_SER_G90_T120_Oras_RIB_GAM042.11007.11007.2.0.dta	2	GLTGSPGSPGPDGK	6,Oxidation[P]#0;	4.58E-003	1242.60	0.00000	1242.60	-0.00064	-0.52	S	1	True	sp|C0HLH3|CO1A1_ACRSX/sp|C0HLH1|CO1A1_ACRYE/sp|P02453|CO1A1_BOVIN/sp|C0HLG9|CO1A1_BRAVA/sp|Q9XSJ7|CO1A1_CANLF/sp|P02457|CO1A1_CHICK/sp|C0HLG7|CO1A1_CHOHO/sp|C0HJP1|CO1A1_CYCDI/sp|Q9YIB4|CO1A1_CYNPY/sp|C0HLI1|CO1A1_DOESX/sp|C0HJN9|CO1A1_EQUSP/sp|C0HLI3|CO1A1_GLORB/sp|C0HLH9|CO1A1_GLYSX/sp|C0HJN5|CO1A1_HIPAM/sp|P02452|CO1A1_HUMAN/sp|C0HJP5|CO1A1_MACSX/sp|P0C2W8|CO1A1_MAMAE/sp|C0HLJ5|CO1A1_MEGAE/sp|C0HLJ7|CO1A1_MEGJE/sp|P11087|CO1A1_MOUSE/sp|C0HJP3|CO1A1_MYLDA/sp|C0HLI9|CO1A1_NEOCO/sp|C0HLJ3|CO1A1_NOTSH/sp|C0HJN3|CO1A1_ORYAF/sp|C0HLJ9|CO1A1_PARHA/sp|C0HLJ1|CO1A1_PARSU/sp|P02454|CO1A1_RAT/sp|C0HLI7|CO1A1_SCESW/sp|C0HLI5|CO1A1_SCESX/sp|C0HJN7|CO1A1_TAPTE/sp|C0HJP7|CO1A1_TOXSP/
result40	1777	210219_40_Orbi2_KN_SER_G90_T120_Oras_RIB_GAM042.27012.27012.3.1.dta	3	GFSGLQGPPGPPGSPGEQGPSGASGPAGPR	8,Oxidation[P]#0;15,Oxidation[P]#0;	4.58E-002	2689.24	0.00066	2689.26	-0.01710	-6.36	S	1	True	sp|P02453|CO1A1_BOVIN/sp|Q9XSJ7|CO1A1_CANLF/sp|C0HJN9|CO1A1_EQUSP/sp|C0HJN5|CO1A1_HIPAM/sp|P02452|CO1A1_HUMAN/sp|P0C2W8|CO1A1_MAMAE/sp|C0HJN3|CO1A1_ORYAF/sp|C0HJN7|CO1A1_TAPTE/
result40	1775	210219_40_Orbi2_KN_SER_G90_T120_Oras_RIB_GAM042.38974.38974.2.0.dta	2	GAPGPKGEIGAVGNAGPAGPAGPR	6,Dimethylphosphothione[K]#0;	4.57E-002	2179.04	0.00066	2179.05	-0.00884	-4.05	C	1	True	sp|P08123|CO1A2_HUMAN/
result40	1776	210219_40_Orbi2_KN_SER_G90_T120_Oras_RIB_GAM042.23203.23203.3.0.dta	3	GLPGLAGQHGDQGAPGSVGPAGPR	0,Diethylphosphate[AnyN-term]#0;15,Oxidation[P]#0;	4.57E-002	2305.10	0.00066	2305.11	-0.00438	-1.90	C	1	True	sp|O46392|CO1A2_CANLF/sp|C0HJP2|CO1A2_CYCDI/sp|C0HJP0|CO1A2_EQUSP/sp|C0HJP6|CO1A2_MACSX/sp|C0HJN8|CO1A2_TAPTE/
result40	466	210219_40_Orbi2_KN_SER_G90_T120_Oras_RIB_GAM042.22665.22665.2.0.dta	2	GEPGPPGPAGFAGPPGADGQPGAK	3,Oxidation[P]#0;6,Oxidation[P]#0;15,Oxidation[P]#0;	4.56E-004	2133.98	0.00000	2133.98	-0.00590	-2.76	S	1	True	sp|C0HLH3|CO1A1_ACRSX/sp|C0HLH1|CO1A1_ACRYE/sp|P02453|CO1A1_BOVIN/sp|C0HLG9|CO1A1_BRAVA/sp|Q9XSJ7|CO1A1_CANLF/sp|P02457|CO1A1_CHICK/sp|C0HLG7|CO1A1_CHOHO/sp|C0HLI1|CO1A1_DOESX/sp|C0HJN9|CO1A1_EQUSP/sp|C0HLI3|CO1A1_GLORB/sp|C0HLH9|CO1A1_GLYSX/sp|C0HJN5|CO1A1_HIPAM/sp|P02452|CO1A1_HUMAN/sp|C0HJP5|CO1A1_MACSX/sp|P0C2W8|CO1A1_MAMAE/sp|C0HLJ5|CO1A1_MEGAE/sp|C0HLJ7|CO1A1_MEGJE/sp|C0HJP3|CO1A1_MYLDA/sp|C0HLI9|CO1A1_NEOCO/sp|C0HLH5|CO1A1_NEODO/sp|C0HLJ3|CO1A1_NOTSH/sp|C0HJN3|CO1A1_ORYAF/sp|C0HLJ9|CO1A1_PARHA/sp|C0HLJ1|CO1A1_PARSU/sp|P02454|CO1A1_RAT/sp|C0HLI7|CO1A1_SCESW/sp|C0HLI5|CO1A1_SCESX/sp|C0HJN7|CO1A1_TAPTE/sp|C0HJP7|CO1A1_TOXSP/
result40	467	210219_40_Orbi2_KN_SER_G90_T120_Oras_RIB_GAM042.25070.25070.3.0.dta	3	GEVGPAGPNGFAGPAGAAGQPGAK	9,Deamidated[N]#0;20,Deamidated[Q]#0;21,Oxidation[P]#0;	4.56E-004	2052.97	0.00000	2052.96	0.00411	2.00	S	1	True	sp|C0HLH4|CO1A2_ACRSX/sp|C0HLH2|CO1A2_ACRYE/sp|P02465|CO1A2_BOVIN/sp|C0HLH0|CO1A2_BRAVA/sp|O46392|CO1A2_CANLF/sp|C0HLG8|CO1A2_CHOHO/sp|C0HJP2|CO1A2_CYCDI/sp|C0HLI2|CO1A2_DOESX/sp|C0HJP0|CO1A2_EQUSP/sp|C0HLI4|CO1A2_GLORB/sp|C0HLI0|CO1A2_GLYSX/sp|C0HJN6|CO1A2_HIPAM/sp|P08123|CO1A2_HUMAN/sp|C0HJP6|CO1A2_MACSX/sp|C0HLJ6|CO1A2_MEGAE/sp|C0HLJ8|CO1A2_MEGJE/sp|Q01149|CO1A2_MOUSE/sp|C0HJP4|CO1A2_MYLDA/sp|C0HLJ0|CO1A2_NEOCO/sp|C0HLH6|CO1A2_NEODO/sp|C0HLJ4|CO1A2_NOTSH/sp|C0HJN4|CO1A2_ORYAF/sp|C0HLK0|CO1A2_PARHA/sp|C0HLJ2|CO1A2_PARSU/sp|C0HLI8|CO1A2_SCESW/sp|C0HJN8|CO1A2_TAPTE/sp|C0HJP8|CO1A2_TOXSP/
result40	465	210219_40_Orbi2_KN_SER_G90_T120_Oras_RIB_GAM042.15964.15964.3.0.dta	3	GEPGPVGVQGPPGPAGEEGKR	3,Oxidation[P]#0;12,Oxidation[P]#0;	4.54E-004	2003.98	0.00000	2003.98	-0.00224	-1.12	S	1	True	sp|P02452|CO1A1_HUMAN/
result40	1774	210219_40_Orbi2_KN_SER_G90_T120_Oras_RIB_GAM042.38179.38179.3.0.dta	3	GLPGVAGAVGEPGPLGISGPPGAR	3,Oxidation[P]#0;11,Cation_K[E]#0;	4.54E-002	2137.08	0.00066	2137.08	-0.00017	-0.08	S	1	True	sp|C0HLH2|CO1A2_ACRYE/sp|C0HLI2|CO1A2_DOESX/sp|C0HLI0|CO1A2_GLYSX/
result40	1772	210219_40_Orbi2_KN_SER_G90_T120_Oras_RIB_GAM042.26980.26980.4.0.dta	4	GPSGPPGPDGNKGEPGVVGAVGTAGPSGPSGLPGER	5,Oxidation[P]#0;8,Oxidation[P]#0;33,Oxidation[P]#0;	4.53E-002	3213.53	0.00066	3213.54	-0.00619	-1.93	S	1	True	sp|P08123|CO1A2_HUMAN/
result40	1773	210219_40_Orbi2_KN_SER_G90_T120_Oras_RIB_GAM042.24636.24636.3.0.dta	3	GNDGATGAAGPPGPTGPAGPPGFPGAVGAKGEAGPQGPR	17,Oxidation[P]#0;21,Oxidation[P]#0;24,Oxidation[P]#0;	4.53E-002	3397.60	0.00066	3397.62	-0.01356	-3.99	S	1	True	sp|P02452|CO1A1_HUMAN/sp|C0HJN3|CO1A1_ORYAF/
result40	947	210219_40_Orbi2_KN_SER_G90_T120_Oras_RIB_GAM042.9151.9151.2.0.dta	2	GEQGPSGASGPAGPR	4.52E-003	1324.62	0.00000	1324.62	-0.00183	-1.38	C	1	True	sp|C0HLH3|CO1A1_ACRSX/sp|C0HLH1|CO1A1_ACRYE/sp|P02453|CO1A1_BOVIN/sp|C0HLG9|CO1A1_BRAVA/sp|Q9XSJ7|CO1A1_CANLF/sp|P02457|CO1A1_CHICK/sp|C0HLG7|CO1A1_CHOHO/sp|C0HJP1|CO1A1_CYCDI/sp|C0HLI1|CO1A1_DOESX/sp|C0HJN9|CO1A1_EQUSP/sp|C0HLI3|CO1A1_GLORB/sp|C0HLH9|CO1A1_GLYSX/sp|C0HJN5|CO1A1_HIPAM/sp|P02452|CO1A1_HUMAN/sp|C0HJP5|CO1A1_MACSX/sp|P0C2W8|CO1A1_MAMAE/sp|C0HLJ5|CO1A1_MEGAE/sp|C0HLJ7|CO1A1_MEGJE/sp|P11087|CO1A1_MOUSE/sp|C0HJP3|CO1A1_MYLDA/sp|C0HLI9|CO1A1_NEOCO/sp|C0HLH5|CO1A1_NEODO/sp|C0HLJ3|CO1A1_NOTSH/sp|C0HJN3|CO1A1_ORYAF/sp|C0HLJ9|CO1A1_PARHA/sp|C0HLJ1|CO1A1_PARSU/sp|P02454|CO1A1_RAT/sp|C0HLI7|CO1A1_SCESW/sp|C0HLI5|CO1A1_SCESX/sp|C0HJN7|CO1A1_TAPTE/
result40	463	210219_40_Orbi2_KN_SER_G90_T120_Oras_RIB_GAM042.12424.12424.2.0.dta	2	DGEAGAQGPPGPAGPAGER	10,Oxidation[P]#0;	4.51E-004	1706.77	0.00000	1706.77	-0.00278	-1.63	S	1	True	sp|C0HLH3|CO1A1_ACRSX/sp|C0HLH1|CO1A1_ACRYE/sp|P02453|CO1A1_BOVIN/sp|C0HLG9|CO1A1_BRAVA/sp|Q9XSJ7|CO1A1_CANLF/sp|C0HLG7|CO1A1_CHOHO/sp|C0HJP1|CO1A1_CYCDI/sp|C0HLI1|CO1A1_DOESX/sp|C0HJN9|CO1A1_EQUSP/sp|C0HLI3|CO1A1_GLORB/sp|C0HLH9|CO1A1_GLYSX/sp|C0HJN5|CO1A1_HIPAM/sp|P02452|CO1A1_HUMAN/sp|C0HJP5|CO1A1_MACSX/sp|P0C2W8|CO1A1_MAMAE/sp|C0HLJ5|CO1A1_MEGAE/sp|C0HLJ7|CO1A1_MEGJE/sp|C0HJP3|CO1A1_MYLDA/sp|C0HLI9|CO1A1_NEOCO/sp|C0HLH5|CO1A1_NEODO/sp|C0HLJ3|CO1A1_NOTSH/sp|C0HLJ9|CO1A1_PARHA/sp|C0HLJ1|CO1A1_PARSU/sp|C0HLI7|CO1A1_SCESW/sp|C0HLI5|CO1A1_SCESX/sp|C0HJN7|CO1A1_TAPTE/
result40	464	210219_40_Orbi2_KN_SER_G90_T120_Oras_RIB_GAM042.20133.20133.2.0.dta	2	GSPGADGPAGAPGTPGPQGIAGQR	3,Oxidation[P]#0;12,Oxidation[P]#0;23,Deamidated[Q]#0;	4.51E-004	2105.98	0.00000	2105.98	-0.00237	-1.12	S	1	True	sp|Q9XSJ7|CO1A1_CANLF/sp|C0HJN9|CO1A1_EQUSP/sp|C0HLH9|CO1A1_GLYSX/sp|P02452|CO1A1_HUMAN/sp|C0HJP5|CO1A1_MACSX/sp|C0HJN7|CO1A1_TAPTE/
result40	462	210219_40_Orbi2_KN_SER_G90_T120_Oras_RIB_GAM042.25581.25581.2.0.dta	2	GPPGPMGPPGLAGPPGESGR	3,Oxidation[P]#0;15,Oxidation[P]#0;	4.50E-004	1816.86	0.00000	1816.86	-0.00565	-3.11	S	1	True	sp|C0HLH3|CO1A1_ACRSX/sp|C0HLH1|CO1A1_ACRYE/sp|P02453|CO1A1_BOVIN/sp|Q9XSJ7|CO1A1_CANLF/sp|C0HLI3|CO1A1_GLORB/sp|P02452|CO1A1_HUMAN/sp|C0HLJ7|CO1A1_MEGJE/sp|P11087|CO1A1_MOUSE/sp|C0HLI9|CO1A1_NEOCO/sp|C0HLH5|CO1A1_NEODO/sp|C0HLJ3|CO1A1_NOTSH/sp|C0HLJ1|CO1A1_PARSU/sp|P02454|CO1A1_RAT/
result40	1771	210219_40_Orbi2_KN_SER_G90_T120_Oras_RIB_GAM042.15240.15240.2.1.dta	2	GIPGPVGAAGATGAR	3,Oxidation[P]#0;	4.50E-002	1267.67	0.00066	1267.68	-0.00378	-2.98	S	1	True	sp|P02465|CO1A2_BOVIN/sp|O46392|CO1A2_CANLF/sp|C0HJN6|CO1A2_HIPAM/sp|P08123|CO1A2_HUMAN/sp|C0HJP6|CO1A2_MACSX/sp|P85154|CO1A2_MAMAE/sp|C0HJN4|CO1A2_ORYAF/sp|C0HJP8|CO1A2_TOXSP/
result40	1770	210219_40_Orbi2_KN_SER_G90_T120_Oras_RIB_GAM042.35989.35989.5.0.dta	5	GSDGSVGPVGPAGPIGSAGPPGFPGAPGPKGEIGAVGNAGPAGPAGPR	36,Val->Tyr[V]#0;	4.49E-002	4134.02	0.00066	4134.04	-0.01776	-4.30	S	1	True	sp|P08123|CO1A2_HUMAN/
result40	461	210219_40_Orbi2_KN_SER_G90_T120_Oras_RIB_GAM042.27100.27100.2.1.dta	2	FSSCGGGGGSFGAGGGFGSR	4,Carbamidomethyl[C]#0;	4.48E-004	1765.73	0.00000	1765.73	-0.00310	-1.75	S	1	True	sp|P04264|K2C1_HUMAN/sp|A5A6M6|K2C1_PANTR/CON_IPI00220327.3/
result40	946	210219_40_Orbi2_KN_SER_G90_T120_Oras_RIB_GAM042.19183.19183.2.0.dta	2	GSAGPPGATGFPGAAGR	6,Oxidation[P]#0;12,Oxidation[P]#0;	4.48E-003	1459.69	0.00000	1459.69	-0.00309	-2.11	S	1	True	sp|C0HLH3|CO1A1_ACRSX/sp|C0HLH1|CO1A1_ACRYE/sp|P02453|CO1A1_BOVIN/sp|P86289|CO1A1_BRACN/sp|C0HLG9|CO1A1_BRAVA/sp|Q9XSJ7|CO1A1_CANLF/sp|P02457|CO1A1_CHICK/sp|C0HLG7|CO1A1_CHOHO/sp|C0HJP1|CO1A1_CYCDI/sp|C0HLI1|CO1A1_DOESX/sp|C0HJN9|CO1A1_EQUSP/sp|C0HLI3|CO1A1_GLORB/sp|C0HLH9|CO1A1_GLYSX/sp|C0HJN5|CO1A1_HIPAM/sp|P02452|CO1A1_HUMAN/sp|C0HJP5|CO1A1_MACSX/sp|P0C2W8|CO1A1_MAMAE/sp|C0HLJ5|CO1A1_MEGAE/sp|C0HLJ7|CO1A1_MEGJE/sp|C0HJP3|CO1A1_MYLDA/sp|C0HLI9|CO1A1_NEOCO/sp|C0HLH5|CO1A1_NEODO/sp|C0HLJ3|CO1A1_NOTSH/sp|C0HLJ9|CO1A1_PARHA/sp|C0HLJ1|CO1A1_PARSU/sp|C0HLI7|CO1A1_SCESW/sp|C0HLI5|CO1A1_SCESX/sp|C0HJN7|CO1A1_TAPTE/sp|C0HJP7|CO1A1_TOXSP/
result40	945	210219_40_Orbi2_KN_SER_G90_T120_Oras_RIB_GAM042.39236.39236.3.0.dta	3	GLPGVAGAVGEPGPLGIAGPPGAR	3,Oxidation[P]#0;14,Oxidation[P]#0;21,Oxidation[P]#0;	4.46E-003	2115.12	0.00000	2115.12	0.00083	0.39	S	1	True	sp|P08123|CO1A2_HUMAN/sp|P85154|CO1A2_MAMAE/sp|C0HLJ6|CO1A2_MEGAE/sp|C0HLJ8|CO1A2_MEGJE/
result40	1769	210219_40_Orbi2_KN_SER_G90_T120_Oras_RIB_GAM042.24418.24418.2.0.dta	2	FLEQQNQVLQTK	4.46E-002	1475.78	0.00066	1475.79	-0.00308	-2.08	S	1	True	sp|Q6EIZ1|K22E_CANLF/sp|P35908|K22E_HUMAN/sp|Q7Z794|K2C1B_HUMAN/sp|Q6IFZ6|K2C1B_MOUSE/sp|Q6IG01|K2C1B_RAT/sp|Q6EIY9|K2C1_CANLF/sp|P04264|K2C1_HUMAN/sp|P04104|K2C1_MOUSE/sp|A5A6M6|K2C1_PANTR/sp|Q6IMF3|K2C1_RAT/sp|Q9R0H5|K2C71_MOUSE/sp|Q6NXH9|K2C73_MOUSE/sp|Q6IG03|K2C73_RAT/sp|Q6IFZ9|K2C74_MOUSE/CON_IPI00220327.3/CON_IPI00021304.1/CON_IPI00714876.1/CON_IPI00347110.2/CON_IPI00462140.1/CON_IPI00468956.4/CON_IPI00376379.3/
result40	1765	210219_40_Orbi2_KN_SER_G90_T120_Oras_RIB_GAM042.9642.9642.2.0.dta	2	GSPGEAGRPGEAGLPGAK	3,Oxidation[P]#0;9,Oxidation[P]#0;15,Oxidation[P]#0;	4.45E-002	1655.80	0.00066	1655.80	-0.00181	-1.09	S	1	True	sp|C0HLH3|CO1A1_ACRSX/sp|C0HLH1|CO1A1_ACRYE/sp|P02453|CO1A1_BOVIN/sp|C0HLG9|CO1A1_BRAVA/sp|Q9XSJ7|CO1A1_CANLF/sp|P02457|CO1A1_CHICK/sp|C0HLG7|CO1A1_CHOHO/sp|C0HLI1|CO1A1_DOESX/sp|C0HJN9|CO1A1_EQUSP/sp|C0HLI3|CO1A1_GLORB/sp|C0HLH9|CO1A1_GLYSX/sp|C0HJN5|CO1A1_HIPAM/sp|P02452|CO1A1_HUMAN/sp|C0HJP5|CO1A1_MACSX/sp|P0C2W8|CO1A1_MAMAE/sp|C0HLJ5|CO1A1_MEGAE/sp|C0HLJ7|CO1A1_MEGJE/sp|P11087|CO1A1_MOUSE/sp|C0HJP3|CO1A1_MYLDA/sp|C0HLI9|CO1A1_NEOCO/sp|C0HLH5|CO1A1_NEODO/sp|C0HLJ3|CO1A1_NOTSH/sp|C0HJN3|CO1A1_ORYAF/sp|C0HLJ9|CO1A1_PARHA/sp|C0HLJ1|CO1A1_PARSU/sp|P02454|CO1A1_RAT/sp|C0HLI7|CO1A1_SCESW/sp|C0HLI5|CO1A1_SCESX/sp|C0HJN7|CO1A1_TAPTE/sp|C0HJP7|CO1A1_TOXSP/
result40	1766	210219_40_Orbi2_KN_SER_G90_T120_Oras_RIB_GAM042.23201.23201.3.0.dta	3	GLTGPIGPPGPAGAPGDKGEAGPSGPPGPTGAR	9,Oxidation[P]#0;17,Cation_K[D]#0;	4.45E-002	2901.39	0.00066	2901.39	0.00200	0.69	S	1	True	sp|P86289|CO1A1_BRACN/sp|P11087|CO1A1_MOUSE/
result40	1767	210219_40_Orbi2_KN_SER_G90_T120_Oras_RIB_GAM042.22551.22551.3.0.dta	3	GEPGPPGPAGFAGPPGADGQPGAK	3,Oxidation[P]#0;8,Oxidation[P]#0;15,Oxidation[P]#0;	4.45E-002	2133.98	0.00066	2133.98	-0.00353	-1.65	S	1	True	sp|C0HLH3|CO1A1_ACRSX/sp|C0HLH1|CO1A1_ACRYE/sp|P02453|CO1A1_BOVIN/sp|C0HLG9|CO1A1_BRAVA/sp|Q9XSJ7|CO1A1_CANLF/sp|P02457|CO1A1_CHICK/sp|C0HLG7|CO1A1_CHOHO/sp|C0HLI1|CO1A1_DOESX/sp|C0HJN9|CO1A1_EQUSP/sp|C0HLI3|CO1A1_GLORB/sp|C0HLH9|CO1A1_GLYSX/sp|C0HJN5|CO1A1_HIPAM/sp|P02452|CO1A1_HUMAN/sp|C0HJP5|CO1A1_MACSX/sp|P0C2W8|CO1A1_MAMAE/sp|C0HLJ5|CO1A1_MEGAE/sp|C0HLJ7|CO1A1_MEGJE/sp|C0HJP3|CO1A1_MYLDA/sp|C0HLI9|CO1A1_NEOCO/sp|C0HLH5|CO1A1_NEODO/sp|C0HLJ3|CO1A1_NOTSH/sp|C0HJN3|CO1A1_ORYAF/sp|C0HLJ9|CO1A1_PARHA/sp|C0HLJ1|CO1A1_PARSU/sp|P02454|CO1A1_RAT/sp|C0HLI7|CO1A1_SCESW/sp|C0HLI5|CO1A1_SCESX/sp|C0HJN7|CO1A1_TAPTE/sp|C0HJP7|CO1A1_TOXSP/
result40	1768	210219_40_Orbi2_KN_SER_G90_T120_Oras_RIB_GAM042.12446.12446.3.0.dta	3	GPAGATGDRGEAGAAGPAGPAGPR	4.45E-002	2017.98	0.00066	2017.98	-0.00151	-0.75	C	1	True	sp|C0HLH4|CO1A2_ACRSX/sp|C0HLH2|CO1A2_ACRYE/sp|C0HLH0|CO1A2_BRAVA/sp|C0HLG8|CO1A2_CHOHO/sp|C0HJP2|CO1A2_CYCDI/sp|C0HLI2|CO1A2_DOESX/sp|C0HLI4|CO1A2_GLORB/sp|C0HLI0|CO1A2_GLYSX/sp|P08123|CO1A2_HUMAN/sp|C0HLJ6|CO1A2_MEGAE/sp|C0HLJ8|CO1A2_MEGJE/sp|C0HJP4|CO1A2_MYLDA/sp|C0HLJ0|CO1A2_NEOCO/sp|C0HLJ4|CO1A2_NOTSH/sp|C0HLK0|CO1A2_PARHA/sp|C0HLJ2|CO1A2_PARSU/sp|C0HLI8|CO1A2_SCESW/
result40	199	210219_40_Orbi2_KN_SER_G90_T120_Oras_RIB_GAM042.13029.13029.2.0.dta	2	VGPPGPSGNAGPPGPPGPAGK	3,Dioxidation[P](Pro->Glu[P])#0;13,Oxidation[P]#0;16,Oxidation[P]#0;	4.44E-005	1828.88	0.00000	1828.88	-0.00403	-2.21	S	1	True	sp|P02453|CO1A1_BOVIN/sp|Q9XSJ7|CO1A1_CANLF/sp|P02452|CO1A1_HUMAN/sp|P0C2W8|CO1A1_MAMAE/sp|C0HJN3|CO1A1_ORYAF/
result40	1764	210219_40_Orbi2_KN_SER_G90_T120_Oras_RIB_GAM042.26017.26017.4.4.dta	4	GIKGHRGFSGLQGPPGSPGSPGEQGPSGASGPAGPR	9,Ethanedithiol[S]#0;	4.44E-002	3371.59	0.00066	3371.61	-0.02477	-7.35	S	1	True	sp|P11087|CO1A1_MOUSE/sp|P02454|CO1A1_RAT/
result40	944	210219_40_Orbi2_KN_SER_G90_T120_Oras_RIB_GAM042.21032.21032.2.0.dta	2	GIPGPVGAAGATGAR	3,Oxidation[P]#0;	4.43E-003	1267.67	0.00000	1267.68	-0.00425	-3.35	S	1	True	sp|P02465|CO1A2_BOVIN/sp|O46392|CO1A2_CANLF/sp|C0HJN6|CO1A2_HIPAM/sp|P08123|CO1A2_HUMAN/sp|C0HJP6|CO1A2_MACSX/sp|P85154|CO1A2_MAMAE/sp|C0HJN4|CO1A2_ORYAF/sp|C0HJP8|CO1A2_TOXSP/
result40	1762	210219_40_Orbi2_KN_SER_G90_T120_Oras_RIB_GAM042.35954.35954.5.0.dta	5	GSDGSVGPVGPAGPIGSAGPPGFPGAPGPKGEIGAVGNAGPAGPAGPR	30,Xlink_EGS[226][K]#0;	4.43E-002	4296.08	0.00066	4296.10	-0.01584	-3.69	S	1	True	sp|P08123|CO1A2_HUMAN/
result40	1763	210219_40_Orbi2_KN_SER_G90_T120_Oras_RIB_GAM042.16526.16526.4.3.dta	4	GAPGAVGAPGPAGATGDRGEAGAAGPAGPAGPR	3,Oxidation[P]#0;9,Oxidation[P]#0;11,Oxidation[P]#0;	4.43E-002	2743.30	0.00066	2743.31	-0.01093	-3.98	S	1	True	sp|C0HLH4|CO1A2_ACRSX/sp|C0HLH2|CO1A2_ACRYE/sp|C0HLH0|CO1A2_BRAVA/sp|C0HLG8|CO1A2_CHOHO/sp|C0HJP2|CO1A2_CYCDI/sp|C0HLI2|CO1A2_DOESX/sp|C0HLI4|CO1A2_GLORB/sp|C0HLI0|CO1A2_GLYSX/sp|P08123|CO1A2_HUMAN/sp|C0HLJ6|CO1A2_MEGAE/sp|C0HLJ8|CO1A2_MEGJE/sp|C0HJP4|CO1A2_MYLDA/sp|C0HLJ0|CO1A2_NEOCO/sp|C0HLJ4|CO1A2_NOTSH/sp|C0HLK0|CO1A2_PARHA/sp|C0HLJ2|CO1A2_PARSU/sp|C0HLI8|CO1A2_SCESW/
result40	943	210219_40_Orbi2_KN_SER_G90_T120_Oras_RIB_GAM042.7201.7201.3.0.dta	3	GPAGPQGPRGDKGETGEQGDR	6,Deamidated[Q]#0;18,Deamidated[Q]#0;	4.42E-003	2067.93	0.00000	2067.93	-0.00302	-1.46	S	1	True	sp|C0HLH3|CO1A1_ACRSX/sp|C0HLH1|CO1A1_ACRYE/sp|P02453|CO1A1_BOVIN/sp|C0HLG9|CO1A1_BRAVA/sp|Q9XSJ7|CO1A1_CANLF/sp|P02457|CO1A1_CHICK/sp|C0HLG7|CO1A1_CHOHO/sp|C0HLI1|CO1A1_DOESX/sp|C0HLI3|CO1A1_GLORB/sp|C0HLH9|CO1A1_GLYSX/sp|P02452|CO1A1_HUMAN/sp|P0C2W8|CO1A1_MAMAE/sp|C0HLJ5|CO1A1_MEGAE/sp|P11087|CO1A1_MOUSE/sp|C0HJP3|CO1A1_MYLDA/sp|C0HLI9|CO1A1_NEOCO/sp|C0HLH5|CO1A1_NEODO/sp|C0HLJ3|CO1A1_NOTSH/sp|C0HLJ9|CO1A1_PARHA/sp|C0HLJ1|CO1A1_PARSU/sp|P02454|CO1A1_RAT/sp|C0HLI7|CO1A1_SCESW/sp|C0HLI5|CO1A1_SCESX/sp|C0HJN7|CO1A1_TAPTE/sp|C0HJP7|CO1A1_TOXSP/
result40	460	210219_40_Orbi2_KN_SER_G90_T120_Oras_RIB_GAM042.15008.15008.3.0.dta	3	GERGPPGESGAAGPTGPIGSR	5,Pro->Asp[P]#0;	4.41E-004	1924.91	0.00000	1924.91	-0.00098	-0.51	S	1	True	sp|P02465|CO1A2_BOVIN/sp|P08123|CO1A2_HUMAN/
result40	1761	210219_40_Orbi2_KN_SER_G90_T120_Oras_RIB_GAM042.37680.37680.4.3.dta	4	GSQGSQGPSGPPGPPGPPGPPGPSGGGYDFGYDGDFYRA	0,dNIC[AnyN-term]#0;	4.41E-002	3799.65	0.00066	3799.66	-0.01307	-3.44	S	1	True	sp|P85154|CO1A2_MAMAE/
result40	198	210219_40_Orbi2_KN_SER_G90_T120_Oras_RIB_GAM042.49150.49150.3.0.dta	3	ADLEMQIESLTEELAYLKK	5,Oxidation[M]#0;	4.40E-005	2240.14	0.00000	2240.14	0.00111	0.50	S	1	True	sp|Q6EIZ0|K1C10_CANLF/sp|P13645|K1C10_HUMAN/sp|Q6IFW6|K1C10_RAT/CON_IPI00009865.2/
result40	1760	210219_40_Orbi2_KN_SER_G90_T120_Oras_RIB_GAM042.18436.18436.2.1.dta	2	GLPGTAGLPGMK	3,Oxidation[P]#0;9,Oxidation[P]#0;11,Oxidation[M]#0;	4.40E-002	1146.58	0.00066	1146.58	0.00087	0.76	S	1	True	sp|C0HLH3|CO1A1_ACRSX/sp|C0HLH1|CO1A1_ACRYE/sp|P02453|CO1A1_BOVIN/sp|C0HLG9|CO1A1_BRAVA/sp|Q9XSJ7|CO1A1_CANLF/sp|P02457|CO1A1_CHICK/sp|C0HLG7|CO1A1_CHOHO/sp|Q9YIB4|CO1A1_CYNPY/sp|C0HLI1|CO1A1_DOESX/sp|C0HJN9|CO1A1_EQUSP/sp|C0HLI3|CO1A1_GLORB/sp|C0HLH9|CO1A1_GLYSX/sp|C0HJN5|CO1A1_HIPAM/sp|P02452|CO1A1_HUMAN/sp|C0HJP5|CO1A1_MACSX/sp|P0C2W8|CO1A1_MAMAE/sp|C0HLJ5|CO1A1_MEGAE/sp|C0HLJ7|CO1A1_MEGJE/sp|P11087|CO1A1_MOUSE/sp|C0HJP3|CO1A1_MYLDA/sp|C0HLI9|CO1A1_NEOCO/sp|C0HLH5|CO1A1_NEODO/sp|C0HLJ3|CO1A1_NOTSH/sp|C0HJN3|CO1A1_ORYAF/sp|C0HLJ9|CO1A1_PARHA/sp|C0HLJ1|CO1A1_PARSU/sp|P02454|CO1A1_RAT/sp|C0HLI7|CO1A1_SCESW/sp|C0HLI5|CO1A1_SCESX/sp|C0HJN7|CO1A1_TAPTE/sp|C0HJP7|CO1A1_TOXSP/
result40	197	210219_40_Orbi2_KN_SER_G90_T120_Oras_RIB_GAM042.24241.24241.4.0.dta	4	GLTGPIGPPGPAGAPGDKGESGPSGPAGPTGAR	9,Oxidation[P]#0;15,Oxidation[P]#0;	4.39E-005	2869.40	0.00000	2869.41	-0.00966	-3.36	S	1	True	sp|C0HLH3|CO1A1_ACRSX/sp|C0HLH1|CO1A1_ACRYE/sp|C0HLG9|CO1A1_BRAVA/sp|C0HLG7|CO1A1_CHOHO/sp|C0HLI3|CO1A1_GLORB/sp|P02452|CO1A1_HUMAN/sp|C0HJP5|CO1A1_MACSX/sp|C0HLJ5|CO1A1_MEGAE/sp|C0HLJ7|CO1A1_MEGJE/sp|C0HJP3|CO1A1_MYLDA/sp|C0HLI9|CO1A1_NEOCO/sp|C0HLH5|CO1A1_NEODO/sp|C0HLJ3|CO1A1_NOTSH/sp|C0HLJ9|CO1A1_PARHA/sp|C0HLJ1|CO1A1_PARSU/sp|C0HLI7|CO1A1_SCESW/sp|C0HLI5|CO1A1_SCESX/sp|C0HJN7|CO1A1_TAPTE/sp|C0HJP7|CO1A1_TOXSP/
result40	459	210219_40_Orbi2_KN_SER_G90_T120_Oras_RIB_GAM042.16217.16217.3.0.dta	3	HGNRGETGPSGPVGPAGAVGPR	3,Deamidated[N]#0;	4.38E-004	2028.00	0.00000	2028.00	-0.00257	-1.27	S	1	True	sp|P08123|CO1A2_HUMAN/
result40	458	210219_40_Orbi2_KN_SER_G90_T120_Oras_RIB_GAM042.37866.37866.3.0.dta	3	LGEHNIDVLEGNEQFINAAK	4.36E-004	2211.10	0.00000	2211.10	-0.00014	-0.06	S	1	True	sp|P00761|TRYP_PIG/CON_Trypsin|SWISS-PROT:P00761|TRYP_PIG/
result40	941	210219_40_Orbi2_KN_SER_G90_T120_Oras_RIB_GAM042.24630.24630.3.0.dta	3	GLTGPIGPPGPAGAPGDKGESGPSGPAGPTGAR	9,Oxidation[P]#0;11,Oxidation[P]#0;15,Oxidation[P]#0;	4.36E-003	2885.40	0.00000	2885.40	-0.00516	-1.79	S	1	True	sp|C0HLH3|CO1A1_ACRSX/sp|C0HLH1|CO1A1_ACRYE/sp|C0HLG9|CO1A1_BRAVA/sp|C0HLG7|CO1A1_CHOHO/sp|C0HLI3|CO1A1_GLORB/sp|P02452|CO1A1_HUMAN/sp|C0HJP5|CO1A1_MACSX/sp|C0HLJ5|CO1A1_MEGAE/sp|C0HLJ7|CO1A1_MEGJE/sp|C0HJP3|CO1A1_MYLDA/sp|C0HLI9|CO1A1_NEOCO/sp|C0HLH5|CO1A1_NEODO/sp|C0HLJ3|CO1A1_NOTSH/sp|C0HLJ9|CO1A1_PARHA/sp|C0HLJ1|CO1A1_PARSU/sp|C0HLI7|CO1A1_SCESW/sp|C0HLI5|CO1A1_SCESX/sp|C0HJN7|CO1A1_TAPTE/sp|C0HJP7|CO1A1_TOXSP/
result40	942	210219_40_Orbi2_KN_SER_G90_T120_Oras_RIB_GAM042.22694.22694.2.0.dta	2	SGDRGETGPAGPAGPVGPVGAR	4,Arg->GluSA[R]#0;	4.36E-003	1918.92	0.00000	1918.93	-0.00167	-0.87	S	1	True	sp|P02452|CO1A1_HUMAN/
result40	196	210219_40_Orbi2_KN_SER_G90_T120_Oras_RIB_GAM042.28422.28422.3.1.dta	3	GLTGPIGPPGPAGAPGDKGESGPSGPAGPTGAR	9,Oxidation[P]#0;15,Oxidation[P]#0;	4.35E-005	2869.40	0.00000	2869.41	-0.00356	-1.24	S	1	True	sp|C0HLH3|CO1A1_ACRSX/sp|C0HLH1|CO1A1_ACRYE/sp|C0HLG9|CO1A1_BRAVA/sp|C0HLG7|CO1A1_CHOHO/sp|C0HLI3|CO1A1_GLORB/sp|P02452|CO1A1_HUMAN/sp|C0HJP5|CO1A1_MACSX/sp|C0HLJ5|CO1A1_MEGAE/sp|C0HLJ7|CO1A1_MEGJE/sp|C0HJP3|CO1A1_MYLDA/sp|C0HLI9|CO1A1_NEOCO/sp|C0HLH5|CO1A1_NEODO/sp|C0HLJ3|CO1A1_NOTSH/sp|C0HLJ9|CO1A1_PARHA/sp|C0HLJ1|CO1A1_PARSU/sp|C0HLI7|CO1A1_SCESW/sp|C0HLI5|CO1A1_SCESX/sp|C0HJN7|CO1A1_TAPTE/sp|C0HJP7|CO1A1_TOXSP/
result40	457	210219_40_Orbi2_KN_SER_G90_T120_Oras_RIB_GAM042.49034.49034.4.0.dta	4	QVLDNLTMEKSDLEMQYETLQEELMALKK	8,Oxidation[M]#0;	4.35E-004	3486.70	0.00000	3486.71	-0.00961	-2.75	S	1	True	sp|P35527|K1C9_HUMAN/CON_IPI00019359.3/
result40	939	210219_40_Orbi2_KN_SER_G90_T120_Oras_RIB_GAM042.21539.21539.2.0.dta	2	TAAENEFVTLKK	4.35E-003	1350.72	0.00000	1350.73	-0.00309	-2.28	S	1	True	sp|P12035|K2C3_HUMAN/sp|Q29426|K2C3_RABIT/sp|P02538|K2C6A_HUMAN/sp|P50446|K2C6A_MOUSE/sp|Q4FZU2|K2C6A_RAT/sp|P04259|K2C6B_HUMAN/sp|P48668|K2C6C_HUMAN/CON_IPI00300725.7/CON_IPI00299145.9/CON_IPI00293665.7/CON_IPI00131368.3/CON_IPI00290857.2/
result40	940	210219_40_Orbi2_KN_SER_G90_T120_Oras_RIB_GAM042.21249.21249.3.0.dta	3	GPPGPMGPPGLAGPPGESGR	3,Oxidation[P]#0;6,Oxidation[M]#0;15,Oxidation[P]#0;	4.35E-003	1832.86	0.00000	1832.86	-0.00243	-1.33	S	1	True	sp|C0HLH3|CO1A1_ACRSX/sp|C0HLH1|CO1A1_ACRYE/sp|P02453|CO1A1_BOVIN/sp|Q9XSJ7|CO1A1_CANLF/sp|C0HLI3|CO1A1_GLORB/sp|P02452|CO1A1_HUMAN/sp|C0HLJ7|CO1A1_MEGJE/sp|P11087|CO1A1_MOUSE/sp|C0HLI9|CO1A1_NEOCO/sp|C0HLH5|CO1A1_NEODO/sp|C0HLJ3|CO1A1_NOTSH/sp|C0HLJ1|CO1A1_PARSU/sp|P02454|CO1A1_RAT/
result40	1757	210219_40_Orbi2_KN_SER_G90_T120_Oras_RIB_GAM042.25416.25416.2.0.dta	2	GFPGLPGPSGEPGK	3,Oxidation[P]#0;6,Oxidation[P]#0;	4.35E-002	1328.64	0.00066	1328.65	-0.00363	-2.73	S	1	True	sp|C0HLH3|CO1A1_ACRSX/sp|C0HLH1|CO1A1_ACRYE/sp|P02453|CO1A1_BOVIN/sp|C0HLG9|CO1A1_BRAVA/sp|Q9XSJ7|CO1A1_CANLF/sp|P02457|CO1A1_CHICK/sp|C0HLG7|CO1A1_CHOHO/sp|C0HJP1|CO1A1_CYCDI/sp|C0HLI1|CO1A1_DOESX/sp|C0HJN9|CO1A1_EQUSP/sp|C0HLI3|CO1A1_GLORB/sp|C0HLH9|CO1A1_GLYSX/sp|C0HJN5|CO1A1_HIPAM/sp|P02452|CO1A1_HUMAN/sp|C0HJP5|CO1A1_MACSX/sp|P0C2W8|CO1A1_MAMAE/sp|C0HLJ5|CO1A1_MEGAE/sp|C0HLJ7|CO1A1_MEGJE/sp|P11087|CO1A1_MOUSE/sp|C0HJP3|CO1A1_MYLDA/sp|C0HLI9|CO1A1_NEOCO/sp|C0HLH5|CO1A1_NEODO/sp|C0HLJ3|CO1A1_NOTSH/sp|C0HJN3|CO1A1_ORYAF/sp|C0HLJ9|CO1A1_PARHA/sp|C0HLJ1|CO1A1_PARSU/sp|P02454|CO1A1_RAT/sp|C0HLI7|CO1A1_SCESW/sp|C0HLI5|CO1A1_SCESX/sp|C0HJN7|CO1A1_TAPTE/sp|C0HJP7|CO1A1_TOXSP/sp|P02459|CO2A1_BOVIN/sp|P02460|CO2A1_CHICK/sp|P02458|CO2A1_HUMAN/sp|P28481|CO2A1_MOUSE/sp|P05539|CO2A1_RAT/sp|Q91717|CO2A1_XENLA/sp|Q6P4Z2|CO2A1_XENTR/
result40	1758	210219_40_Orbi2_KN_SER_G90_T120_Oras_RIB_GAM042.23544.23544.4.5.dta	4	GLTGPIGPPGPAGAPGDKGETGPSGPAGPTGAR	4.35E-002	2851.40	0.00066	2851.43	-0.02989	-10.48	S	1	True	sp|C0HJN9|CO1A1_EQUSP/sp|P02454|CO1A1_RAT/
result40	1759	210219_40_Orbi2_KN_SER_G90_T120_Oras_RIB_GAM042.23864.23864.2.0.dta	2	GETGPAGPAGPVGPVGAR	4.35E-002	1546.80	0.00066	1546.80	0.00013	0.08	S	1	True	sp|P02452|CO1A1_HUMAN/
result40	456	210219_40_Orbi2_KN_SER_G90_T120_Oras_RIB_GAM042.20034.20034.3.0.dta	3	GAKGPKGENGVVGPTGPVGAAGPAGPNGPPGPAGSR	30,Oxidation[P]#0;	4.34E-004	3105.58	0.00000	3105.58	-0.00098	-0.32	S	1	True	sp|P08123|CO1A2_HUMAN/
result40	195	210219_40_Orbi2_KN_SER_G90_T120_Oras_RIB_GAM042.34467.34467.3.0.dta	3	GSDGSVGPVGPAGPIGSAGPPGFPGAPGPK	21,Oxidation[P]#0;24,Oxidation[P]#0;27,Oxidation[P]#0;	4.33E-005	2589.25	0.00000	2589.26	-0.01230	-4.75	S	1	True	sp|C0HLH4|CO1A2_ACRSX/sp|C0HLH2|CO1A2_ACRYE/sp|P02465|CO1A2_BOVIN/sp|C0HLH0|CO1A2_BRAVA/sp|O46392|CO1A2_CANLF/sp|C0HLG8|CO1A2_CHOHO/sp|C0HJP2|CO1A2_CYCDI/sp|C0HLI2|CO1A2_DOESX/sp|C0HJP0|CO1A2_EQUSP/sp|C0HLI4|CO1A2_GLORB/sp|C0HLI0|CO1A2_GLYSX/sp|C0HJN6|CO1A2_HIPAM/sp|P08123|CO1A2_HUMAN/sp|C0HJP6|CO1A2_MACSX/sp|P85154|CO1A2_MAMAE/sp|C0HLJ6|CO1A2_MEGAE/sp|C0HLJ8|CO1A2_MEGJE/sp|Q01149|CO1A2_MOUSE/sp|C0HJP4|CO1A2_MYLDA/sp|C0HLJ0|CO1A2_NEOCO/sp|C0HLH6|CO1A2_NEODO/sp|C0HLJ4|CO1A2_NOTSH/sp|C0HJN4|CO1A2_ORYAF/sp|C0HLK0|CO1A2_PARHA/sp|C0HLJ2|CO1A2_PARSU/sp|P02466|CO1A2_RAT/sp|C0HLI8|CO1A2_SCESW/sp|C0HLI6|CO1A2_SCESX/sp|C0HJN8|CO1A2_TAPTE/sp|C0HJP8|CO1A2_TOXSP/
result40	938	210219_40_Orbi2_KN_SER_G90_T120_Oras_RIB_GAM042.44974.44974.2.0.dta	2	IIAATIENAQPILQIDNAR	17,Deamidated[N]#0;	4.33E-003	2065.12	0.00000	2065.13	-0.01123	-5.44	S	1	True	sp|P08779|K1C16_HUMAN/CON_IPI00217963.3/
result40	1756	210219_40_Orbi2_KN_SER_G90_T120_Oras_RIB_GAM042.17133.17133.2.0.dta	2	GETGPAGPAGPVGPVGAR	4.33E-002	1546.79	0.00066	1546.80	-0.00321	-2.07	S	1	True	sp|P02452|CO1A1_HUMAN/
result40	454	210219_40_Orbi2_KN_SER_G90_T120_Oras_RIB_GAM042.23353.23353.3.0.dta	3	GLTGPIGPPGPAGAPGDKGESGPSGPAGPTGAR	9,Oxidation[P]#0;11,Oxidation[P]#0;15,Oxidation[P]#0;	4.32E-004	2885.39	0.00000	2885.40	-0.00872	-3.02	S	1	True	sp|C0HLH3|CO1A1_ACRSX/sp|C0HLH1|CO1A1_ACRYE/sp|C0HLG9|CO1A1_BRAVA/sp|C0HLG7|CO1A1_CHOHO/sp|C0HLI3|CO1A1_GLORB/sp|P02452|CO1A1_HUMAN/sp|C0HJP5|CO1A1_MACSX/sp|C0HLJ5|CO1A1_MEGAE/sp|C0HLJ7|CO1A1_MEGJE/sp|C0HJP3|CO1A1_MYLDA/sp|C0HLI9|CO1A1_NEOCO/sp|C0HLH5|CO1A1_NEODO/sp|C0HLJ3|CO1A1_NOTSH/sp|C0HLJ9|CO1A1_PARHA/sp|C0HLJ1|CO1A1_PARSU/sp|C0HLI7|CO1A1_SCESW/sp|C0HLI5|CO1A1_SCESX/sp|C0HJN7|CO1A1_TAPTE/sp|C0HJP7|CO1A1_TOXSP/
result40	455	210219_40_Orbi2_KN_SER_G90_T120_Oras_RIB_GAM042.11990.11990.3.0.dta	3	GETGPAGRPGEVGPPGPPGPAGEK	5,Oxidation[P]#0;15,Oxidation[P]#0;17,Oxidation[P]#0;18,Oxidation[P]#0;	4.32E-004	2232.05	0.00000	2232.05	-0.00510	-2.28	S	1	True	sp|P02453|CO1A1_BOVIN/sp|Q9XSJ7|CO1A1_CANLF/sp|C0HJN5|CO1A1_HIPAM/sp|P02452|CO1A1_HUMAN/sp|C0HJP5|CO1A1_MACSX/sp|P0C2W8|CO1A1_MAMAE/sp|P11087|CO1A1_MOUSE/sp|P02454|CO1A1_RAT/sp|C0HJP7|CO1A1_TOXSP/
result40	937	210219_40_Orbi2_KN_SER_G90_T120_Oras_RIB_GAM042.43890.43890.2.0.dta	2	GLPGVAGAVGEPGPLGIAGPPGAR	3,Oxidation[P]#0;12,Oxidation[P]#0;21,Oxidation[P]#0;	4.32E-003	2115.12	0.00000	2115.12	-0.00113	-0.53	S	1	True	sp|P08123|CO1A2_HUMAN/sp|P85154|CO1A2_MAMAE/sp|C0HLJ6|CO1A2_MEGAE/sp|C0HLJ8|CO1A2_MEGJE/
result40	1752	210219_40_Orbi2_KN_SER_G90_T120_Oras_RIB_GAM042.38565.38565.3.1.dta	3	QYDGKGVGLGPGPMGLMGPR	5,Xlink_DMP[140][K](mTRAQ[K])#0;14,Oxidation[M]#0;17,Oxidation[M]#0;	4.32E-002	2159.08	0.00066	2159.07	0.00154	0.71	C	1	True	sp|O46392|CO1A2_CANLF/sp|P08123|CO1A2_HUMAN/
result40	1753	210219_40_Orbi2_KN_SER_G90_T120_Oras_RIB_GAM042.24149.24149.2.0.dta	2	GFPGLPGPSGEPGK	3,Oxidation[P]#0;6,Oxidation[P]#0;12,Oxidation[P]#0;	4.32E-002	1344.64	0.00066	1344.64	-0.00098	-0.73	S	1	True	sp|C0HLH3|CO1A1_ACRSX/sp|C0HLH1|CO1A1_ACRYE/sp|P02453|CO1A1_BOVIN/sp|C0HLG9|CO1A1_BRAVA/sp|Q9XSJ7|CO1A1_CANLF/sp|P02457|CO1A1_CHICK/sp|C0HLG7|CO1A1_CHOHO/sp|C0HJP1|CO1A1_CYCDI/sp|C0HLI1|CO1A1_DOESX/sp|C0HJN9|CO1A1_EQUSP/sp|C0HLI3|CO1A1_GLORB/sp|C0HLH9|CO1A1_GLYSX/sp|C0HJN5|CO1A1_HIPAM/sp|P02452|CO1A1_HUMAN/sp|C0HJP5|CO1A1_MACSX/sp|P0C2W8|CO1A1_MAMAE/sp|C0HLJ5|CO1A1_MEGAE/sp|C0HLJ7|CO1A1_MEGJE/sp|P11087|CO1A1_MOUSE/sp|C0HJP3|CO1A1_MYLDA/sp|C0HLI9|CO1A1_NEOCO/sp|C0HLH5|CO1A1_NEODO/sp|C0HLJ3|CO1A1_NOTSH/sp|C0HJN3|CO1A1_ORYAF/sp|C0HLJ9|CO1A1_PARHA/sp|C0HLJ1|CO1A1_PARSU/sp|P02454|CO1A1_RAT/sp|C0HLI7|CO1A1_SCESW/sp|C0HLI5|CO1A1_SCESX/sp|C0HJN7|CO1A1_TAPTE/sp|C0HJP7|CO1A1_TOXSP/sp|P02459|CO2A1_BOVIN/sp|P02460|CO2A1_CHICK/sp|P02458|CO2A1_HUMAN/sp|P28481|CO2A1_MOUSE/sp|P05539|CO2A1_RAT/sp|Q91717|CO2A1_XENLA/sp|Q6P4Z2|CO2A1_XENTR/
result40	1754	210219_40_Orbi2_KN_SER_G90_T120_Oras_RIB_GAM042.14586.14586.2.0.dta	2	DGEAGAQGPPGPAGPAGER	10,Oxidation[P]#0;	4.32E-002	1706.79	0.00066	1706.77	0.01748	10.24	S	1	True	sp|C0HLH3|CO1A1_ACRSX/sp|C0HLH1|CO1A1_ACRYE/sp|P02453|CO1A1_BOVIN/sp|C0HLG9|CO1A1_BRAVA/sp|Q9XSJ7|CO1A1_CANLF/sp|C0HLG7|CO1A1_CHOHO/sp|C0HJP1|CO1A1_CYCDI/sp|C0HLI1|CO1A1_DOESX/sp|C0HJN9|CO1A1_EQUSP/sp|C0HLI3|CO1A1_GLORB/sp|C0HLH9|CO1A1_GLYSX/sp|C0HJN5|CO1A1_HIPAM/sp|P02452|CO1A1_HUMAN/sp|C0HJP5|CO1A1_MACSX/sp|P0C2W8|CO1A1_MAMAE/sp|C0HLJ5|CO1A1_MEGAE/sp|C0HLJ7|CO1A1_MEGJE/sp|C0HJP3|CO1A1_MYLDA/sp|C0HLI9|CO1A1_NEOCO/sp|C0HLH5|CO1A1_NEODO/sp|C0HLJ3|CO1A1_NOTSH/sp|C0HLJ9|CO1A1_PARHA/sp|C0HLJ1|CO1A1_PARSU/sp|C0HLI7|CO1A1_SCESW/sp|C0HLI5|CO1A1_SCESX/sp|C0HJN7|CO1A1_TAPTE/
result40	1755	210219_40_Orbi2_KN_SER_G90_T120_Oras_RIB_GAM042.49032.49032.5.1.dta	5	LGEHNIDVLEGNEQFINAAKIITHPNFNGNTLDNDIMLIKLSSPATLNSR	40,Amidine[K]#0;	4.32E-002	5542.82	0.00066	5542.84	-0.01941	-3.50	S	1	True	sp|P00761|TRYP_PIG/CON_Trypsin|SWISS-PROT:P00761|TRYP_PIG/
result40	1751	210219_40_Orbi2_KN_SER_G90_T120_Oras_RIB_GAM042.36859.36859.4.0.dta	4	GSQGSQGPSGPPGPPGPPGPPGPSGGGYDFGYDGDFYR	0,ICPL_13C(6)[AnyN-term]#0;	4.29E-002	3730.62	0.00066	3730.62	-0.00081	-0.22	S	1	True	sp|P85154|CO1A2_MAMAE/
result40	936	210219_40_Orbi2_KN_SER_G90_T120_Oras_RIB_GAM042.21515.21515.3.1.dta	3	GAPGADGPAGAPGTPGPQGIAGQR	12,Oxidation[P]#0;	4.27E-003	2073.01	0.00000	2073.01	-0.00437	-2.11	S	1	True	sp|P02453|CO1A1_BOVIN/sp|C0HJN5|CO1A1_HIPAM/
result40	1746	210219_40_Orbi2_KN_SER_G90_T120_Oras_RIB_GAM042.33658.33658.2.0.dta	2	EGPVGLPGIDGRPGPIGPAGAR	7,Oxidation[P]#0;	4.27E-002	2056.09	0.00066	2056.09	0.00125	0.61	S	1	True	sp|C0HLH2|CO1A2_ACRYE/sp|P02465|CO1A2_BOVIN/sp|C0HLH0|CO1A2_BRAVA/sp|C0HJP0|CO1A2_EQUSP/sp|P08123|CO1A2_HUMAN/sp|C0HLJ0|CO1A2_NEOCO/
result40	1747	210219_40_Orbi2_KN_SER_G90_T120_Oras_RIB_GAM042.8941.8941.3.1.dta	3	GDTGPAGPKGEPGSPGENGAPGQMGPR	15,Oxidation[P]#0;21,Oxidation[P]#0;24,Oxidation[M]#0;	4.27E-002	2523.13	0.00066	2523.12	0.01201	4.76	S	1	True	sp|P02454|CO1A1_RAT/
result40	1748	210219_40_Orbi2_KN_SER_G90_T120_Oras_RIB_GAM042.19317.19317.3.1.dta	3	HGNRGETGPSGPVGPAGAVGPR	9,Pro->Cys[P]#0;	4.27E-002	2032.97	0.00066	2032.97	-0.00520	-2.56	S	1	True	sp|P08123|CO1A2_HUMAN/
result40	1749	210219_40_Orbi2_KN_SER_G90_T120_Oras_RIB_GAM042.24532.24532.2.0.dta	2	TGEVGAVGPPGFAGEK	10,Oxidation[P]#0;	4.27E-002	1488.73	0.00066	1488.73	-0.00363	-2.44	S	1	True	sp|P08123|CO1A2_HUMAN/
result40	1750	210219_40_Orbi2_KN_SER_G90_T120_Oras_RIB_GAM042.8598.8598.2.0.dta	2	GLPGADGR	3,Oxidation[P]#0;	4.27E-002	758.38	0.00066	758.38	-0.00102	-1.35	S	1	True	sp|C0HLH4|CO1A2_ACRSX/sp|C0HLH2|CO1A2_ACRYE/sp|P02465|CO1A2_BOVIN/sp|P02467|CO1A2_CHICK/sp|C0HLG8|CO1A2_CHOHO/sp|C0HJP2|CO1A2_CYCDI/sp|C0HLI2|CO1A2_DOESX/sp|C0HJP0|CO1A2_EQUSP/sp|C0HLI4|CO1A2_GLORB/sp|C0HLI0|CO1A2_GLYSX/sp|C0HJN6|CO1A2_HIPAM/sp|P08123|CO1A2_HUMAN/sp|C0HJP6|CO1A2_MACSX/sp|P85154|CO1A2_MAMAE/sp|C0HLJ6|CO1A2_MEGAE/sp|C0HLJ8|CO1A2_MEGJE/sp|Q01149|CO1A2_MOUSE/sp|C0HJP4|CO1A2_MYLDA/sp|C0HLJ0|CO1A2_NEOCO/sp|C0HLH6|CO1A2_NEODO/sp|C0HLJ4|CO1A2_NOTSH/sp|C0HLK0|CO1A2_PARHA/sp|C0HLJ2|CO1A2_PARSU/sp|P02466|CO1A2_RAT/sp|C0HLI8|CO1A2_SCESW/sp|C0HLI6|CO1A2_SCESX/sp|C0HJN8|CO1A2_TAPTE/
result40	75	210219_40_Orbi2_KN_SER_G90_T120_Oras_RIB_GAM042.26291.26291.2.0.dta	2	GFSGLQGPPGPPGSPGEQGPSGASGPAGPR	9,Oxidation[P]#0;12,Oxidation[P]#0;15,Oxidation[P]#0;	4.26E-006	2705.25	0.00000	2705.25	-0.00531	-1.96	S	1	True	sp|P02453|CO1A1_BOVIN/sp|Q9XSJ7|CO1A1_CANLF/sp|C0HJN9|CO1A1_EQUSP/sp|C0HJN5|CO1A1_HIPAM/sp|P02452|CO1A1_HUMAN/sp|P0C2W8|CO1A1_MAMAE/sp|C0HJN3|CO1A1_ORYAF/sp|C0HJN7|CO1A1_TAPTE/
result40	1744	210219_40_Orbi2_KN_SER_G90_T120_Oras_RIB_GAM042.16692.16692.2.0.dta	2	GFSGLDGAKGDSGPAGPK	14,Oxidation[P]#0;	4.26E-002	1633.78	0.00066	1633.78	-0.00268	-1.64	S	1	True	sp|C0HM90|CO1AA_EPIAE/sp|C0HM93|CO1AA_EPICA/sp|C0HM87|CO1AA_EPICS/sp|C0HM84|CO1AA_EPIMA/
result40	1745	210219_40_Orbi2_KN_SER_G90_T120_Oras_RIB_GAM042.16956.16956.3.1.dta	3	GSPGSDGPAGAPGTPGPQGIAGQR	15,Pro->Phe[P]#0;	4.26E-002	2139.02	0.00066	2139.02	-0.00276	-1.29	S	1	True	sp|C0HJP7|CO1A1_TOXSP/
result40	1743	210219_40_Orbi2_KN_SER_G90_T120_Oras_RIB_GAM042.49011.49011.6.0.dta	6	LGEHNIDVLEGNEQFINAAKIITHPNFNGNTLDNDIMLIKLSSPATLNSR	34,Asn->Trp[N]#0;	4.25E-002	5573.86	0.00066	5573.85	0.01327	2.38	S	1	True	sp|P00761|TRYP_PIG/CON_Trypsin|SWISS-PROT:P00761|TRYP_PIG/
result40	453	210219_40_Orbi2_KN_SER_G90_T120_Oras_RIB_GAM042.38142.38142.2.0.dta	2	HGVQELEIELQSQLSKK	4,Deamidated[Q]#0;	4.24E-004	1967.06	0.00000	1967.04	0.01266	6.44	S	1	True	sp|P35527|K1C9_HUMAN/CON_IPI00019359.3/
result40	1742	210219_40_Orbi2_KN_SER_G90_T120_Oras_RIB_GAM042.24429.24429.2.0.dta	2	GFPGLPGPSGEPGK	3,Oxidation[P]#0;6,Oxidation[P]#0;12,Oxidation[P]#0;	4.24E-002	1344.64	0.00066	1344.64	-0.00017	-0.13	S	1	True	sp|C0HLH3|CO1A1_ACRSX/sp|C0HLH1|CO1A1_ACRYE/sp|P02453|CO1A1_BOVIN/sp|C0HLG9|CO1A1_BRAVA/sp|Q9XSJ7|CO1A1_CANLF/sp|P02457|CO1A1_CHICK/sp|C0HLG7|CO1A1_CHOHO/sp|C0HJP1|CO1A1_CYCDI/sp|C0HLI1|CO1A1_DOESX/sp|C0HJN9|CO1A1_EQUSP/sp|C0HLI3|CO1A1_GLORB/sp|C0HLH9|CO1A1_GLYSX/sp|C0HJN5|CO1A1_HIPAM/sp|P02452|CO1A1_HUMAN/sp|C0HJP5|CO1A1_MACSX/sp|P0C2W8|CO1A1_MAMAE/sp|C0HLJ5|CO1A1_MEGAE/sp|C0HLJ7|CO1A1_MEGJE/sp|P11087|CO1A1_MOUSE/sp|C0HJP3|CO1A1_MYLDA/sp|C0HLI9|CO1A1_NEOCO/sp|C0HLH5|CO1A1_NEODO/sp|C0HLJ3|CO1A1_NOTSH/sp|C0HJN3|CO1A1_ORYAF/sp|C0HLJ9|CO1A1_PARHA/sp|C0HLJ1|CO1A1_PARSU/sp|P02454|CO1A1_RAT/sp|C0HLI7|CO1A1_SCESW/sp|C0HLI5|CO1A1_SCESX/sp|C0HJN7|CO1A1_TAPTE/sp|C0HJP7|CO1A1_TOXSP/sp|P02459|CO2A1_BOVIN/sp|P02460|CO2A1_CHICK/sp|P02458|CO2A1_HUMAN/sp|P28481|CO2A1_MOUSE/sp|P05539|CO2A1_RAT/sp|Q91717|CO2A1_XENLA/sp|Q6P4Z2|CO2A1_XENTR/
result40	452	210219_40_Orbi2_KN_SER_G90_T120_Oras_RIB_GAM042.10361.10361.3.0.dta	3	GPSGPQGPGGPPGPKGNSGEPGAPGSK	12,Oxidation[P]#0;14,Oxidation[P]#0;24,Oxidation[P]#0;	4.23E-004	2373.10	0.00000	2373.11	-0.00407	-1.71	S	1	True	sp|P02452|CO1A1_HUMAN/
result40	1741	210219_40_Orbi2_KN_SER_G90_T120_Oras_RIB_GAM042.18635.18635.3.0.dta	3	GEPGPTGIQGPPGPAGEEGKR	9,Deamidated[Q]#0;12,Oxidation[P]#0;	4.23E-002	2004.97	0.00066	2004.96	0.01286	6.41	S	1	True	sp|C0HLH3|CO1A1_ACRSX/sp|C0HLH1|CO1A1_ACRYE/sp|P02453|CO1A1_BOVIN/sp|C0HLG9|CO1A1_BRAVA/sp|Q9XSJ7|CO1A1_CANLF/sp|C0HLG7|CO1A1_CHOHO/sp|C0HJP1|CO1A1_CYCDI/sp|C0HLI1|CO1A1_DOESX/sp|C0HJN9|CO1A1_EQUSP/sp|C0HLI3|CO1A1_GLORB/sp|C0HLH9|CO1A1_GLYSX/sp|C0HJN5|CO1A1_HIPAM/sp|C0HLJ5|CO1A1_MEGAE/sp|C0HLJ7|CO1A1_MEGJE/sp|C0HJP3|CO1A1_MYLDA/sp|C0HLI9|CO1A1_NEOCO/sp|C0HLJ3|CO1A1_NOTSH/sp|C0HLJ9|CO1A1_PARHA/sp|C0HLJ1|CO1A1_PARSU/sp|C0HLI7|CO1A1_SCESW/sp|C0HLI5|CO1A1_SCESX/sp|C0HJN7|CO1A1_TAPTE/
result40	935	210219_40_Orbi2_KN_SER_G90_T120_Oras_RIB_GAM042.19759.19759.2.0.dta	2	GIPGPVGAAGATGAR	3,Oxidation[P]#0;	4.22E-003	1267.67	0.00000	1267.68	-0.00270	-2.13	S	1	True	sp|P02465|CO1A2_BOVIN/sp|O46392|CO1A2_CANLF/sp|C0HJN6|CO1A2_HIPAM/sp|P08123|CO1A2_HUMAN/sp|C0HJP6|CO1A2_MACSX/sp|P85154|CO1A2_MAMAE/sp|C0HJN4|CO1A2_ORYAF/sp|C0HJP8|CO1A2_TOXSP/
result40	194	210219_40_Orbi2_KN_SER_G90_T120_Oras_RIB_GAM042.27419.27419.3.0.dta	3	GPSGPPGPDGNKGEPGVVGAVGTAGPSGPSGLPGER	6,Oxidation[P]#0;15,Oxidation[P]#0;	4.21E-005	3197.54	0.00000	3197.55	-0.00945	-2.96	S	1	True	sp|P08123|CO1A2_HUMAN/
result40	1738	210219_40_Orbi2_KN_SER_G90_T120_Oras_RIB_GAM042.18007.18007.4.0.dta	4	GDRGETGPAGPPGAPGAPGAPGPVGPAGK	11,Oxidation[P]#0;21,Oxidation[P]#0;	4.21E-002	2481.21	0.00066	2481.21	-0.00213	-0.86	S	1	True	sp|P02453|CO1A1_BOVIN/sp|Q9XSJ7|CO1A1_CANLF/sp|P02457|CO1A1_CHICK/sp|C0HJN9|CO1A1_EQUSP/sp|C0HJN5|CO1A1_HIPAM/sp|P02452|CO1A1_HUMAN/sp|C0HJP5|CO1A1_MACSX/sp|P11087|CO1A1_MOUSE/sp|C0HJN3|CO1A1_ORYAF/sp|P02454|CO1A1_RAT/sp|C0HJN7|CO1A1_TAPTE/
result40	1739	210219_40_Orbi2_KN_SER_G90_T120_Oras_RIB_GAM042.22461.22461.3.0.dta	3	GYPGNIGPVGAAGAPGPHGPVGPAGK	3,Oxidation[P]#0;8,Oxidation[P]#0;15,Oxidation[P]#0;	4.21E-002	2300.14	0.00066	2300.14	-0.00581	-2.52	S	1	True	sp|P08123|CO1A2_HUMAN/
result40	1740	210219_40_Orbi2_KN_SER_G90_T120_Oras_RIB_GAM042.8582.8582.4.0.dta	4	GESGNKGEPGSAGPQGPPGPSGEEGKR	9,Oxidation[P]#0;	4.21E-002	2536.16	0.00066	2536.17	-0.00350	-1.38	S	1	True	sp|C0HLI2|CO1A2_DOESX/sp|C0HLI0|CO1A2_GLYSX/sp|P08123|CO1A2_HUMAN/sp|C0HJP6|CO1A2_MACSX/sp|C0HJN4|CO1A2_ORYAF/
result40	451	210219_40_Orbi2_KN_SER_G90_T120_Oras_RIB_GAM042.19004.19004.2.0.dta	2	GFSGLDGAKGDAGPAGPK	9,Oxidation[K]#0;	4.19E-004	1617.78	0.00000	1617.79	-0.00243	-1.50	S	1	True	sp|C0HLH3|CO1A1_ACRSX/sp|C0HLH1|CO1A1_ACRYE/sp|P02453|CO1A1_BOVIN/sp|C0HLG9|CO1A1_BRAVA/sp|Q9XSJ7|CO1A1_CANLF/sp|C0HLG7|CO1A1_CHOHO/sp|C0HJP1|CO1A1_CYCDI/sp|C0HLI1|CO1A1_DOESX/sp|C0HJN9|CO1A1_EQUSP/sp|C0HLI3|CO1A1_GLORB/sp|C0HLH9|CO1A1_GLYSX/sp|C0HJN5|CO1A1_HIPAM/sp|P02452|CO1A1_HUMAN/sp|C0HJP5|CO1A1_MACSX/sp|P0C2W8|CO1A1_MAMAE/sp|C0HLJ5|CO1A1_MEGAE/sp|C0HLJ7|CO1A1_MEGJE/sp|P11087|CO1A1_MOUSE/sp|C0HJP3|CO1A1_MYLDA/sp|C0HLI9|CO1A1_NEOCO/sp|C0HLJ3|CO1A1_NOTSH/sp|C0HJN3|CO1A1_ORYAF/sp|C0HLJ9|CO1A1_PARHA/sp|C0HLJ1|CO1A1_PARSU/sp|C0HLI7|CO1A1_SCESW/sp|C0HLI5|CO1A1_SCESX/sp|C0HJN7|CO1A1_TAPTE/sp|C0HJP7|CO1A1_TOXSP/sp|C0HM92|CO1AB_EPIAE/sp|C0HM95|CO1AB_EPICA/sp|C0HM89|CO1AB_EPICS/sp|C0HM86|CO1AB_EPIMA/
result40	934	210219_40_Orbi2_KN_SER_G90_T120_Oras_RIB_GAM042.16872.16872.2.0.dta	2	GPPGESGAAGPTGPIGSR	3,Oxidation[P]#0;	4.19E-003	1580.76	0.00000	1580.77	-0.00578	-3.65	S	1	True	sp|P02465|CO1A2_BOVIN/sp|P08123|CO1A2_HUMAN/
result40	1736	210219_40_Orbi2_KN_SER_G90_T120_Oras_RIB_GAM042.23633.23633.3.0.dta	3	GEVGPAGPNGFAGPAGAAGQPGAK	21,Oxidation[P]#0;	4.19E-002	2050.99	0.00066	2050.99	-0.00058	-0.28	S	1	True	sp|C0HLH4|CO1A2_ACRSX/sp|C0HLH2|CO1A2_ACRYE/sp|P02465|CO1A2_BOVIN/sp|C0HLH0|CO1A2_BRAVA/sp|O46392|CO1A2_CANLF/sp|C0HLG8|CO1A2_CHOHO/sp|C0HJP2|CO1A2_CYCDI/sp|C0HLI2|CO1A2_DOESX/sp|C0HJP0|CO1A2_EQUSP/sp|C0HLI4|CO1A2_GLORB/sp|C0HLI0|CO1A2_GLYSX/sp|C0HJN6|CO1A2_HIPAM/sp|P08123|CO1A2_HUMAN/sp|C0HJP6|CO1A2_MACSX/sp|C0HLJ6|CO1A2_MEGAE/sp|C0HLJ8|CO1A2_MEGJE/sp|Q01149|CO1A2_MOUSE/sp|C0HJP4|CO1A2_MYLDA/sp|C0HLJ0|CO1A2_NEOCO/sp|C0HLH6|CO1A2_NEODO/sp|C0HLJ4|CO1A2_NOTSH/sp|C0HJN4|CO1A2_ORYAF/sp|C0HLK0|CO1A2_PARHA/sp|C0HLJ2|CO1A2_PARSU/sp|C0HLI8|CO1A2_SCESW/sp|C0HJN8|CO1A2_TAPTE/sp|C0HJP8|CO1A2_TOXSP/
result40	1737	210219_40_Orbi2_KN_SER_G90_T120_Oras_RIB_GAM042.8795.8795.2.0.dta	2	GAAGLPGPKGDRGDAGPK	6,Oxidation[P]#0;8,Oxidation[P]#0;	4.19E-002	1652.83	0.00066	1652.83	-0.00231	-1.40	S	1	True	sp|C0HLH3|CO1A1_ACRSX/sp|C0HLH1|CO1A1_ACRYE/sp|P02453|CO1A1_BOVIN/sp|C0HLG9|CO1A1_BRAVA/sp|Q9XSJ7|CO1A1_CANLF/sp|C0HLG7|CO1A1_CHOHO/sp|C0HLI1|CO1A1_DOESX/sp|C0HJN9|CO1A1_EQUSP/sp|C0HLI3|CO1A1_GLORB/sp|C0HLH9|CO1A1_GLYSX/sp|C0HJN5|CO1A1_HIPAM/sp|P02452|CO1A1_HUMAN/sp|C0HJP5|CO1A1_MACSX/sp|P0C2W8|CO1A1_MAMAE/sp|C0HLJ5|CO1A1_MEGAE/sp|C0HLJ7|CO1A1_MEGJE/sp|P11087|CO1A1_MOUSE/sp|C0HJP3|CO1A1_MYLDA/sp|C0HLI9|CO1A1_NEOCO/sp|C0HLH5|CO1A1_NEODO/sp|C0HLJ3|CO1A1_NOTSH/sp|C0HJN3|CO1A1_ORYAF/sp|C0HLJ9|CO1A1_PARHA/sp|C0HLJ1|CO1A1_PARSU/sp|P02454|CO1A1_RAT/sp|C0HLI7|CO1A1_SCESW/sp|C0HLI5|CO1A1_SCESX/sp|C0HJN7|CO1A1_TAPTE/sp|C0HJP7|CO1A1_TOXSP/
result40	450	210219_40_Orbi2_KN_SER_G90_T120_Oras_RIB_GAM042.20323.20323.2.0.dta	2	TGPSGPVGPAGAVGPR	4.18E-004	1376.73	0.00000	1376.73	-0.00078	-0.56	C	1	True	sp|P08123|CO1A2_HUMAN/
result40	1735	210219_40_Orbi2_KN_SER_G90_T120_Oras_RIB_GAM042.48498.48498.2.0.dta	2	GLPGVAGAVGEPGPLGISGPPGAR	3,Oxidation[P]#0;20,Oxidation[P]#0;	4.18E-002	2115.12	0.00066	2115.12	-0.00085	-0.40	S	1	True	sp|C0HLH2|CO1A2_ACRYE/sp|C0HLI2|CO1A2_DOESX/sp|C0HLI0|CO1A2_GLYSX/
result40	1734	210219_40_Orbi2_KN_SER_G90_T120_Oras_RIB_GAM042.19335.19335.2.0.dta	2	GPSGPVGPAGAVGPR	4.17E-002	1275.68	0.00066	1275.68	-0.00354	-2.77	C	1	True	sp|P08123|CO1A2_HUMAN/
result40	933	210219_40_Orbi2_KN_SER_G90_T120_Oras_RIB_GAM042.22631.22631.3.1.dta	3	QGPSGASGERGPPGPMGPPGLAGPPGESGR	16,Oxidation[M]#0;19,Oxidation[P]#0;25,Oxidation[P]#0;	4.16E-003	2759.24	0.00000	2759.28	-0.03660	-13.26	S	1	True	sp|P02453|CO1A1_BOVIN/sp|P02452|CO1A1_HUMAN/sp|P02454|CO1A1_RAT/
result40	1733	210219_40_Orbi2_KN_SER_G90_T120_Oras_RIB_GAM042.11798.11798.2.0.dta	2	GEAGAAGPAGPAGPR	4.16E-002	1235.61	0.00066	1235.61	-0.00205	-1.66	S	1	True	sp|C0HLH4|CO1A2_ACRSX/sp|C0HLH2|CO1A2_ACRYE/sp|C0HLH0|CO1A2_BRAVA/sp|C0HLG8|CO1A2_CHOHO/sp|C0HJP2|CO1A2_CYCDI/sp|C0HLI2|CO1A2_DOESX/sp|C0HJP0|CO1A2_EQUSP/sp|C0HLI4|CO1A2_GLORB/sp|C0HLI0|CO1A2_GLYSX/sp|P08123|CO1A2_HUMAN/sp|C0HLJ6|CO1A2_MEGAE/sp|C0HLJ8|CO1A2_MEGJE/sp|C0HJP4|CO1A2_MYLDA/sp|C0HLJ0|CO1A2_NEOCO/sp|C0HLH6|CO1A2_NEODO/sp|C0HLJ4|CO1A2_NOTSH/sp|C0HLK0|CO1A2_PARHA/sp|C0HLJ2|CO1A2_PARSU/sp|C0HLI8|CO1A2_SCESW/
result40	193	210219_40_Orbi2_KN_SER_G90_T120_Oras_RIB_GAM042.49015.49015.4.0.dta	4	QVLDNLTMEKSDLEMQYETLQEELMALKK	15,Oxidation[M]#0;25,Oxidation[M]#0;	4.15E-005	3502.70	0.00000	3502.70	-0.00128	-0.37	S	1	True	sp|P35527|K1C9_HUMAN/CON_IPI00019359.3/
result40	448	210219_40_Orbi2_KN_SER_G90_T120_Oras_RIB_GAM042.38148.38148.3.0.dta	3	HGVQELEIELQSQLSKK	16,Carbamidomethyl[K](Gly[K])#0;	4.15E-004	2023.08	0.00000	2023.08	-0.00613	-3.03	S	1	True	sp|P35527|K1C9_HUMAN/CON_IPI00019359.3/
result40	449	210219_40_Orbi2_KN_SER_G90_T120_Oras_RIB_GAM042.5802.5802.3.0.dta	3	GPAGPQGPRGDKGETGEQGDR	12,Oxidation[K]#0;	4.15E-004	2081.96	0.00000	2081.96	-0.00224	-1.08	S	1	True	sp|C0HLH3|CO1A1_ACRSX/sp|C0HLH1|CO1A1_ACRYE/sp|P02453|CO1A1_BOVIN/sp|C0HLG9|CO1A1_BRAVA/sp|Q9XSJ7|CO1A1_CANLF/sp|P02457|CO1A1_CHICK/sp|C0HLG7|CO1A1_CHOHO/sp|C0HLI1|CO1A1_DOESX/sp|C0HLI3|CO1A1_GLORB/sp|C0HLH9|CO1A1_GLYSX/sp|P02452|CO1A1_HUMAN/sp|P0C2W8|CO1A1_MAMAE/sp|C0HLJ5|CO1A1_MEGAE/sp|P11087|CO1A1_MOUSE/sp|C0HJP3|CO1A1_MYLDA/sp|C0HLI9|CO1A1_NEOCO/sp|C0HLH5|CO1A1_NEODO/sp|C0HLJ3|CO1A1_NOTSH/sp|C0HLJ9|CO1A1_PARHA/sp|C0HLJ1|CO1A1_PARSU/sp|P02454|CO1A1_RAT/sp|C0HLI7|CO1A1_SCESW/sp|C0HLI5|CO1A1_SCESX/sp|C0HJN7|CO1A1_TAPTE/sp|C0HJP7|CO1A1_TOXSP/
result40	930	210219_40_Orbi2_KN_SER_G90_T120_Oras_RIB_GAM042.9127.9127.2.0.dta	2	GLTGSPGSPGPDGK	6,Oxidation[P]#0;9,Oxidation[P]#0;	4.14E-003	1258.59	0.00000	1258.59	-0.00235	-1.87	S	1	True	sp|C0HLH3|CO1A1_ACRSX/sp|C0HLH1|CO1A1_ACRYE/sp|P02453|CO1A1_BOVIN/sp|C0HLG9|CO1A1_BRAVA/sp|Q9XSJ7|CO1A1_CANLF/sp|P02457|CO1A1_CHICK/sp|C0HLG7|CO1A1_CHOHO/sp|C0HJP1|CO1A1_CYCDI/sp|Q9YIB4|CO1A1_CYNPY/sp|C0HLI1|CO1A1_DOESX/sp|C0HJN9|CO1A1_EQUSP/sp|C0HLI3|CO1A1_GLORB/sp|C0HLH9|CO1A1_GLYSX/sp|C0HJN5|CO1A1_HIPAM/sp|P02452|CO1A1_HUMAN/sp|C0HJP5|CO1A1_MACSX/sp|P0C2W8|CO1A1_MAMAE/sp|C0HLJ5|CO1A1_MEGAE/sp|C0HLJ7|CO1A1_MEGJE/sp|P11087|CO1A1_MOUSE/sp|C0HJP3|CO1A1_MYLDA/sp|C0HLI9|CO1A1_NEOCO/sp|C0HLJ3|CO1A1_NOTSH/sp|C0HJN3|CO1A1_ORYAF/sp|C0HLJ9|CO1A1_PARHA/sp|C0HLJ1|CO1A1_PARSU/sp|P02454|CO1A1_RAT/sp|C0HLI7|CO1A1_SCESW/sp|C0HLI5|CO1A1_SCESX/sp|C0HJN7|CO1A1_TAPTE/sp|C0HJP7|CO1A1_TOXSP/
result40	931	210219_40_Orbi2_KN_SER_G90_T120_Oras_RIB_GAM042.21860.21860.3.0.dta	3	GEVGPAGPNGFAGPAGAAGQPGAKGER	21,Oxidation[P]#0;	4.14E-003	2393.16	0.00000	2393.16	-0.00014	-0.06	S	1	True	sp|C0HLH4|CO1A2_ACRSX/sp|C0HLH2|CO1A2_ACRYE/sp|P02465|CO1A2_BOVIN/sp|C0HLH0|CO1A2_BRAVA/sp|O46392|CO1A2_CANLF/sp|C0HLG8|CO1A2_CHOHO/sp|C0HJP2|CO1A2_CYCDI/sp|C0HLI2|CO1A2_DOESX/sp|C0HJP0|CO1A2_EQUSP/sp|C0HLI4|CO1A2_GLORB/sp|C0HLI0|CO1A2_GLYSX/sp|C0HJN6|CO1A2_HIPAM/sp|P08123|CO1A2_HUMAN/sp|C0HJP6|CO1A2_MACSX/sp|C0HLJ6|CO1A2_MEGAE/sp|C0HLJ8|CO1A2_MEGJE/sp|C0HJP4|CO1A2_MYLDA/sp|C0HLJ0|CO1A2_NEOCO/sp|C0HLH6|CO1A2_NEODO/sp|C0HLJ4|CO1A2_NOTSH/sp|C0HJN4|CO1A2_ORYAF/sp|C0HLK0|CO1A2_PARHA/sp|C0HLJ2|CO1A2_PARSU/sp|C0HLI8|CO1A2_SCESW/sp|C0HJN8|CO1A2_TAPTE/sp|C0HJP8|CO1A2_TOXSP/
result40	932	210219_40_Orbi2_KN_SER_G90_T120_Oras_RIB_GAM042.36281.36281.4.0.dta	4	GSDGSVGPVGPAGPIGSAGPPGFPGAPGPKGEIGAVGNAGPAGPAGPR	20,Oxidation[P]#0;24,Oxidation[P]#0;27,Oxidation[P]#0;	4.14E-003	4118.02	0.00000	4118.03	-0.01176	-2.86	S	1	True	sp|P08123|CO1A2_HUMAN/
result40	1732	210219_40_Orbi2_KN_SER_G90_T120_Oras_RIB_GAM042.8860.8860.2.1.dta	2	PAGPNGPPGPAGSR	8,Oxidation[P]#0;	4.14E-002	1247.61	0.00066	1247.61	-0.00188	-1.51	C	1	True	sp|P08123|CO1A2_HUMAN/sp|C0HJP6|CO1A2_MACSX/sp|P85154|CO1A2_MAMAE/sp|C0HJN4|CO1A2_ORYAF/sp|C0HJP8|CO1A2_TOXSP/
result40	929	210219_40_Orbi2_KN_SER_G90_T120_Oras_RIB_GAM042.7610.7610.3.0.dta	3	GPSGPQGIRGDKGEPGEKGPR	5,Oxidation[P]#0;15,Oxidation[P]#0;	4.13E-003	2108.05	0.00000	2108.05	-0.00138	-0.65	S	1	True	sp|C0HLH4|CO1A2_ACRSX/sp|C0HLH2|CO1A2_ACRYE/sp|O46392|CO1A2_CANLF/sp|P08123|CO1A2_HUMAN/sp|C0HLJ0|CO1A2_NEOCO/sp|C0HLJ2|CO1A2_PARSU/
result40	1730	210219_40_Orbi2_KN_SER_G90_T120_Oras_RIB_GAM042.862.862.3.0.dta	3	GEPGPVGVQGPPGPAGEEGKR	5,Oxidation[P]#0;12,Oxidation[P]#0;	4.13E-002	2003.98	0.00066	2003.98	0.00003	0.02	S	1	True	sp|P02452|CO1A1_HUMAN/
result40	1731	210219_40_Orbi2_KN_SER_G90_T120_Oras_RIB_GAM042.25924.25924.2.0.dta	2	GLTGPIGPPGPAGAPGDKGESGPSGPAG	9,Oxidation[P]#0;15,Oxidation[P]#0;	4.13E-002	2387.15	0.00066	2387.15	-0.00052	-0.22	N	1	True	sp|C0HLH3|CO1A1_ACRSX/sp|C0HLH1|CO1A1_ACRYE/sp|C0HLG9|CO1A1_BRAVA/sp|C0HLG7|CO1A1_CHOHO/sp|C0HLI3|CO1A1_GLORB/sp|P02452|CO1A1_HUMAN/sp|C0HJP5|CO1A1_MACSX/sp|C0HLJ5|CO1A1_MEGAE/sp|C0HLJ7|CO1A1_MEGJE/sp|C0HJP3|CO1A1_MYLDA/sp|C0HLI9|CO1A1_NEOCO/sp|C0HLH5|CO1A1_NEODO/sp|C0HLJ3|CO1A1_NOTSH/sp|C0HLJ9|CO1A1_PARHA/sp|C0HLJ1|CO1A1_PARSU/sp|C0HLI7|CO1A1_SCESW/sp|C0HLI5|CO1A1_SCESX/sp|C0HJN7|CO1A1_TAPTE/sp|C0HJP7|CO1A1_TOXSP/
result40	447	210219_40_Orbi2_KN_SER_G90_T120_Oras_RIB_GAM042.22737.22737.2.3.dta	2	GETGPAGPAGPVGPVGAR	4.12E-004	1546.79	0.00000	1546.80	-0.00239	-1.54	S	1	True	sp|P02452|CO1A1_HUMAN/
result40	928	210219_40_Orbi2_KN_SER_G90_T120_Oras_RIB_GAM042.14716.14716.2.0.dta	2	GPPGPAGANGAPGLR	3,Oxidation[P]#0;9,Deamidated[N]#0;12,Oxidation[P]#0;	4.12E-003	1321.65	0.00000	1321.65	-0.00323	-2.44	S	1	True	sp|P02461|CO3A1_HUMAN/
result40	1729	210219_40_Orbi2_KN_SER_G90_T120_Oras_RIB_GAM042.15535.15535.3.0.dta	3	GEPGPTGIQGPPGPAGEEGKR	12,Oxidation[P]#0;20,Carbamidomethyl[K](Gly[K])#0;	4.12E-002	2060.99	0.00066	2061.00	-0.00511	-2.48	S	1	True	sp|C0HLH3|CO1A1_ACRSX/sp|C0HLH1|CO1A1_ACRYE/sp|P02453|CO1A1_BOVIN/sp|C0HLG9|CO1A1_BRAVA/sp|Q9XSJ7|CO1A1_CANLF/sp|C0HLG7|CO1A1_CHOHO/sp|C0HJP1|CO1A1_CYCDI/sp|C0HLI1|CO1A1_DOESX/sp|C0HJN9|CO1A1_EQUSP/sp|C0HLI3|CO1A1_GLORB/sp|C0HLH9|CO1A1_GLYSX/sp|C0HJN5|CO1A1_HIPAM/sp|C0HLJ5|CO1A1_MEGAE/sp|C0HLJ7|CO1A1_MEGJE/sp|C0HJP3|CO1A1_MYLDA/sp|C0HLI9|CO1A1_NEOCO/sp|C0HLJ3|CO1A1_NOTSH/sp|C0HLJ9|CO1A1_PARHA/sp|C0HLJ1|CO1A1_PARSU/sp|C0HLI7|CO1A1_SCESW/sp|C0HLI5|CO1A1_SCESX/sp|C0HJN7|CO1A1_TAPTE/
result40	446	210219_40_Orbi2_KN_SER_G90_T120_Oras_RIB_GAM042.8513.8513.3.0.dta	3	GESGNKGEPGSAGPQGPPGPSGEEGK	9,Oxidation[P]#0;18,Oxidation[P]#0;	4.11E-004	2396.06	0.00000	2396.06	-0.00164	-0.68	S	1	True	sp|C0HLI2|CO1A2_DOESX/sp|C0HLI0|CO1A2_GLYSX/sp|P08123|CO1A2_HUMAN/sp|C0HJP6|CO1A2_MACSX/sp|C0HJN4|CO1A2_ORYAF/
result40	445	210219_40_Orbi2_KN_SER_G90_T120_Oras_RIB_GAM042.20907.20907.2.0.dta	2	GPPGPMGPPGLAGPPGESGR	3,Oxidation[P]#0;6,Oxidation[M]#0;15,Oxidation[P]#0;	4.10E-004	1832.86	0.00000	1832.86	-0.00129	-0.70	S	1	True	sp|C0HLH3|CO1A1_ACRSX/sp|C0HLH1|CO1A1_ACRYE/sp|P02453|CO1A1_BOVIN/sp|Q9XSJ7|CO1A1_CANLF/sp|C0HLI3|CO1A1_GLORB/sp|P02452|CO1A1_HUMAN/sp|C0HLJ7|CO1A1_MEGJE/sp|P11087|CO1A1_MOUSE/sp|C0HLI9|CO1A1_NEOCO/sp|C0HLH5|CO1A1_NEODO/sp|C0HLJ3|CO1A1_NOTSH/sp|C0HLJ1|CO1A1_PARSU/sp|P02454|CO1A1_RAT/
result40	927	210219_40_Orbi2_KN_SER_G90_T120_Oras_RIB_GAM042.21371.21371.2.1.dta	2	GSAGPPGATGFPGAAGR	6,Oxidation[P]#0;12,Oxidation[P]#0;	4.10E-003	1459.69	0.00000	1459.69	-0.00348	-2.38	S	1	True	sp|C0HLH3|CO1A1_ACRSX/sp|C0HLH1|CO1A1_ACRYE/sp|P02453|CO1A1_BOVIN/sp|P86289|CO1A1_BRACN/sp|C0HLG9|CO1A1_BRAVA/sp|Q9XSJ7|CO1A1_CANLF/sp|P02457|CO1A1_CHICK/sp|C0HLG7|CO1A1_CHOHO/sp|C0HJP1|CO1A1_CYCDI/sp|C0HLI1|CO1A1_DOESX/sp|C0HJN9|CO1A1_EQUSP/sp|C0HLI3|CO1A1_GLORB/sp|C0HLH9|CO1A1_GLYSX/sp|C0HJN5|CO1A1_HIPAM/sp|P02452|CO1A1_HUMAN/sp|C0HJP5|CO1A1_MACSX/sp|P0C2W8|CO1A1_MAMAE/sp|C0HLJ5|CO1A1_MEGAE/sp|C0HLJ7|CO1A1_MEGJE/sp|C0HJP3|CO1A1_MYLDA/sp|C0HLI9|CO1A1_NEOCO/sp|C0HLH5|CO1A1_NEODO/sp|C0HLJ3|CO1A1_NOTSH/sp|C0HLJ9|CO1A1_PARHA/sp|C0HLJ1|CO1A1_PARSU/sp|C0HLI7|CO1A1_SCESW/sp|C0HLI5|CO1A1_SCESX/sp|C0HJN7|CO1A1_TAPTE/sp|C0HJP7|CO1A1_TOXSP/
result40	1728	210219_40_Orbi2_KN_SER_G90_T120_Oras_RIB_GAM042.14362.14362.4.0.dta	4	GNSGEPGAPGSKGDTGAKGEPGPTGIQGPPGPAGEEGK	6,Oxidation[P]#0;9,Oxidation[P]#0;30,Oxidation[P]#0;	4.10E-002	3447.58	0.00066	3447.59	-0.00846	-2.45	S	1	True	sp|P02453|CO1A1_BOVIN/sp|C0HLG7|CO1A1_CHOHO/sp|C0HJN5|CO1A1_HIPAM/sp|C0HLJ5|CO1A1_MEGAE/sp|C0HJP3|CO1A1_MYLDA/sp|C0HLI9|CO1A1_NEOCO/sp|C0HLJ3|CO1A1_NOTSH/sp|C0HLJ9|CO1A1_PARHA/sp|C0HLI7|CO1A1_SCESW/sp|C0HJN7|CO1A1_TAPTE/
result40	74	210219_40_Orbi2_KN_SER_G90_T120_Oras_RIB_GAM042.49168.49168.3.0.dta	3	TIDDLKNQILNLTTDNANILLQIDNAR	4.09E-006	3052.63	0.00000	3052.63	0.00159	0.52	S	1	True	sp|P13645|K1C10_HUMAN/CON_IPI00009865.2/
result40	444	210219_40_Orbi2_KN_SER_G90_T120_Oras_RIB_GAM042.45152.45152.2.0.dta	2	IITHPNFNGNTLDNDIMLIK	8,Deamidated[N]#0;	4.09E-004	2284.16	0.00000	2284.16	-0.00771	-3.38	S	1	True	sp|P00761|TRYP_PIG/CON_Trypsin|SWISS-PROT:P00761|TRYP_PIG/
result40	1727	210219_40_Orbi2_KN_SER_G90_T120_Oras_RIB_GAM042.15057.15057.2.0.dta	2	PSGISGPPGPPGPAGK	8,Oxidation[P]#0;13,Oxidation[P]#0;	4.09E-002	1404.71	0.00066	1404.71	-0.00118	-0.84	C	1	True	sp|P02465|CO1A2_BOVIN/sp|C0HJN6|CO1A2_HIPAM/sp|P08123|CO1A2_HUMAN/
result40	926	210219_40_Orbi2_KN_SER_G90_T120_Oras_RIB_GAM042.33946.33946.2.0.dta	2	GLPGVAGSVGEPGPLGIAGPPGAR	3,Oxidation[P]#0;14,Oxidation[P]#0;21,Oxidation[P]#0;	4.08E-003	2131.11	0.00000	2131.11	-0.00138	-0.65	S	1	True	sp|P02465|CO1A2_BOVIN/sp|O46392|CO1A2_CANLF/
result40	443	210219_40_Orbi2_KN_SER_G90_T120_Oras_RIB_GAM042.14556.14556.2.0.dta	2	RGPNGEAGSAGPPGPPGLR	13,Oxidation[P]#0;16,Oxidation[P]#0;	4.07E-004	1775.87	0.00000	1775.88	-0.00371	-2.09	S	1	True	sp|P08123|CO1A2_HUMAN/
result40	925	210219_40_Orbi2_KN_SER_G90_T120_Oras_RIB_GAM042.20497.20497.2.0.dta	2	GPPGPMGPPGLAGPPGESGR	6,Met->Asp[M]#0;15,Oxidation[P]#0;	4.07E-003	1784.85	0.00000	1784.86	-0.00225	-1.26	S	1	True	sp|C0HLH3|CO1A1_ACRSX/sp|C0HLH1|CO1A1_ACRYE/sp|P02453|CO1A1_BOVIN/sp|Q9XSJ7|CO1A1_CANLF/sp|C0HLI3|CO1A1_GLORB/sp|P02452|CO1A1_HUMAN/sp|C0HLJ7|CO1A1_MEGJE/sp|P11087|CO1A1_MOUSE/sp|C0HLI9|CO1A1_NEOCO/sp|C0HLH5|CO1A1_NEODO/sp|C0HLJ3|CO1A1_NOTSH/sp|C0HLJ1|CO1A1_PARSU/sp|P02454|CO1A1_RAT/
result40	1725	210219_40_Orbi2_KN_SER_G90_T120_Oras_RIB_GAM042.21523.21523.2.0.dta	2	RQSVEADINGLR	4.07E-002	1357.71	0.00066	1357.72	-0.00407	-3.00	C	1	True	sp|P06394|K1C10_BOVIN/sp|Q6EIZ0|K1C10_CANLF/sp|P13645|K1C10_HUMAN/sp|P02535|K1C10_MOUSE/sp|Q6IFW6|K1C10_RAT/sp|P13646|K1C13_HUMAN/sp|P08730|K1C13_MOUSE/sp|Q6IFV4|K1C13_RAT/sp|O77727|K1C15_SHEEP/sp|Q2M2I5|K1C24_HUMAN/sp|P05782|K1C3_XENLA/CON_IPI00009865.2/CON_IPI00136056.1/CON_IPI00798492.2/CON_IPI00009866.6/CON_IPI00004550.5/CON_IPI00873598.1/CON_K1C15_SHEEP/
result40	1726	210219_40_Orbi2_KN_SER_G90_T120_Oras_RIB_GAM042.23697.23697.2.0.dta	2	GFPGLPGPSGEPGK	3,Oxidation[P]#0;6,Oxidation[P]#0;12,Oxidation[P]#0;	4.07E-002	1344.64	0.00066	1344.64	-0.00395	-2.94	S	1	True	sp|C0HLH3|CO1A1_ACRSX/sp|C0HLH1|CO1A1_ACRYE/sp|P02453|CO1A1_BOVIN/sp|C0HLG9|CO1A1_BRAVA/sp|Q9XSJ7|CO1A1_CANLF/sp|P02457|CO1A1_CHICK/sp|C0HLG7|CO1A1_CHOHO/sp|C0HJP1|CO1A1_CYCDI/sp|C0HLI1|CO1A1_DOESX/sp|C0HJN9|CO1A1_EQUSP/sp|C0HLI3|CO1A1_GLORB/sp|C0HLH9|CO1A1_GLYSX/sp|C0HJN5|CO1A1_HIPAM/sp|P02452|CO1A1_HUMAN/sp|C0HJP5|CO1A1_MACSX/sp|P0C2W8|CO1A1_MAMAE/sp|C0HLJ5|CO1A1_MEGAE/sp|C0HLJ7|CO1A1_MEGJE/sp|P11087|CO1A1_MOUSE/sp|C0HJP3|CO1A1_MYLDA/sp|C0HLI9|CO1A1_NEOCO/sp|C0HLH5|CO1A1_NEODO/sp|C0HLJ3|CO1A1_NOTSH/sp|C0HJN3|CO1A1_ORYAF/sp|C0HLJ9|CO1A1_PARHA/sp|C0HLJ1|CO1A1_PARSU/sp|P02454|CO1A1_RAT/sp|C0HLI7|CO1A1_SCESW/sp|C0HLI5|CO1A1_SCESX/sp|C0HJN7|CO1A1_TAPTE/sp|C0HJP7|CO1A1_TOXSP/sp|P02459|CO2A1_BOVIN/sp|P02460|CO2A1_CHICK/sp|P02458|CO2A1_HUMAN/sp|P28481|CO2A1_MOUSE/sp|P05539|CO2A1_RAT/sp|Q91717|CO2A1_XENLA/sp|Q6P4Z2|CO2A1_XENTR/
result40	924	210219_40_Orbi2_KN_SER_G90_T120_Oras_RIB_GAM042.23992.23992.2.0.dta	2	TGEVGAVGPPGFAGEK	10,Oxidation[P]#0;	4.06E-003	1488.73	0.00000	1488.73	-0.00153	-1.03	S	1	True	sp|P08123|CO1A2_HUMAN/
result40	1724	210219_40_Orbi2_KN_SER_G90_T120_Oras_RIB_GAM042.26229.26229.2.0.dta	2	GFPGLPGPSGEPGK	3,Oxidation[P]#0;6,Oxidation[P]#0;	4.05E-002	1328.65	0.00066	1328.65	-0.00163	-1.22	S	1	True	sp|C0HLH3|CO1A1_ACRSX/sp|C0HLH1|CO1A1_ACRYE/sp|P02453|CO1A1_BOVIN/sp|C0HLG9|CO1A1_BRAVA/sp|Q9XSJ7|CO1A1_CANLF/sp|P02457|CO1A1_CHICK/sp|C0HLG7|CO1A1_CHOHO/sp|C0HJP1|CO1A1_CYCDI/sp|C0HLI1|CO1A1_DOESX/sp|C0HJN9|CO1A1_EQUSP/sp|C0HLI3|CO1A1_GLORB/sp|C0HLH9|CO1A1_GLYSX/sp|C0HJN5|CO1A1_HIPAM/sp|P02452|CO1A1_HUMAN/sp|C0HJP5|CO1A1_MACSX/sp|P0C2W8|CO1A1_MAMAE/sp|C0HLJ5|CO1A1_MEGAE/sp|C0HLJ7|CO1A1_MEGJE/sp|P11087|CO1A1_MOUSE/sp|C0HJP3|CO1A1_MYLDA/sp|C0HLI9|CO1A1_NEOCO/sp|C0HLH5|CO1A1_NEODO/sp|C0HLJ3|CO1A1_NOTSH/sp|C0HJN3|CO1A1_ORYAF/sp|C0HLJ9|CO1A1_PARHA/sp|C0HLJ1|CO1A1_PARSU/sp|P02454|CO1A1_RAT/sp|C0HLI7|CO1A1_SCESW/sp|C0HLI5|CO1A1_SCESX/sp|C0HJN7|CO1A1_TAPTE/sp|C0HJP7|CO1A1_TOXSP/sp|P02459|CO2A1_BOVIN/sp|P02460|CO2A1_CHICK/sp|P02458|CO2A1_HUMAN/sp|P28481|CO2A1_MOUSE/sp|P05539|CO2A1_RAT/sp|Q91717|CO2A1_XENLA/sp|Q6P4Z2|CO2A1_XENTR/
result40	191	210219_40_Orbi2_KN_SER_G90_T120_Oras_RIB_GAM042.16530.16530.2.0.dta	2	GEPGPVGVQGPPGPAGEEGKR	3,Oxidation[P]#0;9,Deamidated[Q]#0;12,Oxidation[P]#0;	4.04E-005	2004.96	0.00000	2004.96	-0.00448	-2.23	S	1	True	sp|P02452|CO1A1_HUMAN/
result40	192	210219_40_Orbi2_KN_SER_G90_T120_Oras_RIB_GAM042.40027.40027.3.0.dta	3	LASYLDKVQALEEANNDLENK	4.04E-005	2377.19	0.00000	2377.19	0.00037	0.16	S	1	True	sp|P35527|K1C9_HUMAN/CON_IPI00019359.3/
result40	1722	210219_40_Orbi2_KN_SER_G90_T120_Oras_RIB_GAM042.18132.18132.2.0.dta	2	GEPGPTGLPGPPGER	3,Oxidation[P]#0;9,Oxidation[P]#0;11,Oxidation[P]#0;	4.04E-002	1465.69	0.00066	1465.69	-0.00133	-0.90	S	1	True	sp|C0HLH3|CO1A1_ACRSX/sp|C0HLG9|CO1A1_BRAVA/sp|Q9XSJ7|CO1A1_CANLF/sp|C0HLG7|CO1A1_CHOHO/sp|C0HLI1|CO1A1_DOESX/sp|C0HLI3|CO1A1_GLORB/sp|C0HLH9|CO1A1_GLYSX/sp|P02452|CO1A1_HUMAN/sp|P0C2W8|CO1A1_MAMAE/sp|C0HLJ5|CO1A1_MEGAE/sp|C0HLJ7|CO1A1_MEGJE/sp|C0HJP3|CO1A1_MYLDA/sp|C0HLI9|CO1A1_NEOCO/sp|C0HLH5|CO1A1_NEODO/sp|C0HLJ3|CO1A1_NOTSH/sp|C0HLJ9|CO1A1_PARHA/sp|C0HLJ1|CO1A1_PARSU/sp|C0HLI7|CO1A1_SCESW/sp|C0HLI5|CO1A1_SCESX/
result40	1723	210219_40_Orbi2_KN_SER_G90_T120_Oras_RIB_GAM042.16081.16081.4.0.dta	4	GPVGPSGPPGKDGTSGHPGPIGPPGPR	18,Oxidation[P]#0;24,Oxidation[P]#0;	4.04E-002	2461.22	0.00066	2461.22	-0.00278	-1.13	S	1	True	sp|P02461|CO3A1_HUMAN/
result40	923	210219_40_Orbi2_KN_SER_G90_T120_Oras_RIB_GAM042.36203.36203.2.0.dta	2	GLPGVAGSVGEPGPLGIAGPPGAR	3,Oxidation[P]#0;12,Oxidation[P]#0;21,Oxidation[P]#0;	4.03E-003	2131.11	0.00000	2131.11	-0.00649	-3.04	S	1	True	sp|P02465|CO1A2_BOVIN/sp|O46392|CO1A2_CANLF/
result40	1721	210219_40_Orbi2_KN_SER_G90_T120_Oras_RIB_GAM042.6838.6838.2.0.dta	2	AGVMGPPGSR	4,Oxidation[M]#0;7,Oxidation[P]#0;	4.03E-002	960.46	0.00066	960.46	0.00020	0.21	S	1	True	sp|P08123|CO1A2_HUMAN/sp|C0HJP6|CO1A2_MACSX/sp|P85154|CO1A2_MAMAE/sp|C0HJN4|CO1A2_ORYAF/
result40	190	210219_40_Orbi2_KN_SER_G90_T120_Oras_RIB_GAM042.16176.16176.2.0.dta	2	GPPGESGAAGPTGPIGSR	3,Oxidation[P]#0;	4.02E-005	1580.77	0.00000	1580.77	0.00034	0.22	S	1	True	sp|P02465|CO1A2_BOVIN/sp|P08123|CO1A2_HUMAN/
result40	922	210219_40_Orbi2_KN_SER_G90_T120_Oras_RIB_GAM042.20124.20124.2.1.dta	2	GFSGLDGAKGDAGPAGPK	4.02E-003	1601.79	0.00000	1601.79	0.00031	0.20	S	1	True	sp|C0HLH3|CO1A1_ACRSX/sp|C0HLH1|CO1A1_ACRYE/sp|P02453|CO1A1_BOVIN/sp|C0HLG9|CO1A1_BRAVA/sp|Q9XSJ7|CO1A1_CANLF/sp|C0HLG7|CO1A1_CHOHO/sp|C0HJP1|CO1A1_CYCDI/sp|C0HLI1|CO1A1_DOESX/sp|C0HJN9|CO1A1_EQUSP/sp|C0HLI3|CO1A1_GLORB/sp|C0HLH9|CO1A1_GLYSX/sp|C0HJN5|CO1A1_HIPAM/sp|P02452|CO1A1_HUMAN/sp|C0HJP5|CO1A1_MACSX/sp|P0C2W8|CO1A1_MAMAE/sp|C0HLJ5|CO1A1_MEGAE/sp|C0HLJ7|CO1A1_MEGJE/sp|P11087|CO1A1_MOUSE/sp|C0HJP3|CO1A1_MYLDA/sp|C0HLI9|CO1A1_NEOCO/sp|C0HLJ3|CO1A1_NOTSH/sp|C0HJN3|CO1A1_ORYAF/sp|C0HLJ9|CO1A1_PARHA/sp|C0HLJ1|CO1A1_PARSU/sp|C0HLI7|CO1A1_SCESW/sp|C0HLI5|CO1A1_SCESX/sp|C0HJN7|CO1A1_TAPTE/sp|C0HJP7|CO1A1_TOXSP/sp|C0HM92|CO1AB_EPIAE/sp|C0HM95|CO1AB_EPICA/sp|C0HM89|CO1AB_EPICS/sp|C0HM86|CO1AB_EPIMA/
result40	1720	210219_40_Orbi2_KN_SER_G90_T120_Oras_RIB_GAM042.34943.34943.4.0.dta	4	GSDGSVGPVGPAGPIGSAGPPGFPGAPGPKGEIGAVGNAGPAGPAGPR	32,GluGluGlu[E]#0;38,Deamidated[N]#0;41,Oxidation[P]#0;	4.02E-002	4474.12	0.00066	4474.15	-0.03911	-8.74	S	1	True	sp|P08123|CO1A2_HUMAN/
result40	1719	210219_40_Orbi2_KN_SER_G90_T120_Oras_RIB_GAM042.37120.37120.2.0.dta	2	LPGVAGAVGEPGPLGISGPPGAR	2,Oxidation[P]#0;11,Oxidation[P]#0;	4.00E-002	2058.10	0.00066	2058.10	0.00057	0.28	C	1	True	sp|C0HLH2|CO1A2_ACRYE/sp|C0HLI2|CO1A2_DOESX/sp|C0HLI0|CO1A2_GLYSX/
result40	1718	210219_40_Orbi2_KN_SER_G90_T120_Oras_RIB_GAM042.15468.15468.2.0.dta	2	GVPGPPGAVGAPGKDGEAG	3,Oxidation[P]#0;6,Oxidation[P]#0;	3.99E-002	1621.78	0.00066	1621.78	-0.00192	-1.18	N	1	True	sp|C0HJN3|CO1A1_ORYAF/
result40	3357	210219_40_Orbi2_KN_SER_G90_T120_Oras_RIB_GAM042.21155.21155.4.0.dta	4	GDAGPPGPAGPAGPPGPIGNVGAPGAKGAR	5,Oxidation[P]#0;15,Oxidation[P]#0;24,Oxidation[P]#0;	3.99E-001	2565.27	0.00961	2565.28	-0.00844	-3.29	S	1	True	sp|P02452|CO1A1_HUMAN/
result40	3358	210219_40_Orbi2_KN_SER_G90_T120_Oras_RIB_GAM042.28415.28415.2.2.dta	2	GAAGLPGVAGAPGFPGPR	6,Oxidation[P]#0;	3.99E-001	1564.82	0.00961	1564.82	-0.00249	-1.59	S	1	True	sp|O93484|CO1A2_ONCMY/
result40	3359	210219_40_Orbi2_KN_SER_G90_T120_Oras_RIB_GAM042.9063.9063.2.1.dta	2	GAAGLPGPKGDR	6,Oxidation[P]#0;	3.99E-001	1111.58	0.00961	1111.59	-0.00363	-3.27	S	1	True	sp|C0HLH3|CO1A1_ACRSX/sp|C0HLH1|CO1A1_ACRYE/sp|P02453|CO1A1_BOVIN/sp|C0HLG9|CO1A1_BRAVA/sp|Q9XSJ7|CO1A1_CANLF/sp|C0HLG7|CO1A1_CHOHO/sp|C0HJP1|CO1A1_CYCDI/sp|C0HLI1|CO1A1_DOESX/sp|C0HJN9|CO1A1_EQUSP/sp|C0HLI3|CO1A1_GLORB/sp|C0HLH9|CO1A1_GLYSX/sp|C0HJN5|CO1A1_HIPAM/sp|P02452|CO1A1_HUMAN/sp|C0HJP5|CO1A1_MACSX/sp|P0C2W8|CO1A1_MAMAE/sp|C0HLJ5|CO1A1_MEGAE/sp|C0HLJ7|CO1A1_MEGJE/sp|P11087|CO1A1_MOUSE/sp|C0HJP3|CO1A1_MYLDA/sp|C0HLI9|CO1A1_NEOCO/sp|C0HLH5|CO1A1_NEODO/sp|C0HLJ3|CO1A1_NOTSH/sp|C0HJN3|CO1A1_ORYAF/sp|C0HLJ9|CO1A1_PARHA/sp|C0HLJ1|CO1A1_PARSU/sp|P02454|CO1A1_RAT/sp|C0HLI7|CO1A1_SCESW/sp|C0HLI5|CO1A1_SCESX/sp|C0HJN7|CO1A1_TAPTE/sp|C0HJP7|CO1A1_TOXSP/
result40	3360	210219_40_Orbi2_KN_SER_G90_T120_Oras_RIB_GAM042.30752.30752.6.0.dta	6	DGEAGAQGPPGPAGPAGERGEQGPAGSPGFQGIPGPAGPPGESGKPGEQGVPGDIGAPGPSGAR	30,Trioxidation[F]#0;58,Oxidation[P]#0;	3.99E-001	5768.69	0.00961	5768.68	0.00614	1.06	S	1	True	sp|C0HJN9|CO1A1_EQUSP/
result40	921	210219_40_Orbi2_KN_SER_G90_T120_Oras_RIB_GAM042.24866.24866.2.0.dta	2	GPIGSAGPPGFPGAPGPK	9,Oxidation[P]#0;15,Dioxidation[P](Pro->Glu[P])#0;	3.98E-003	1608.80	0.00000	1608.80	-0.00092	-0.57	C	1	True	sp|C0HLH4|CO1A2_ACRSX/sp|C0HLH2|CO1A2_ACRYE/sp|P02465|CO1A2_BOVIN/sp|C0HLH0|CO1A2_BRAVA/sp|O46392|CO1A2_CANLF/sp|C0HLG8|CO1A2_CHOHO/sp|C0HJP2|CO1A2_CYCDI/sp|C0HLI2|CO1A2_DOESX/sp|C0HJP0|CO1A2_EQUSP/sp|C0HLI4|CO1A2_GLORB/sp|C0HLI0|CO1A2_GLYSX/sp|C0HJN6|CO1A2_HIPAM/sp|P08123|CO1A2_HUMAN/sp|C0HJP6|CO1A2_MACSX/sp|P85154|CO1A2_MAMAE/sp|C0HLJ6|CO1A2_MEGAE/sp|C0HLJ8|CO1A2_MEGJE/sp|Q01149|CO1A2_MOUSE/sp|C0HJP4|CO1A2_MYLDA/sp|C0HLJ0|CO1A2_NEOCO/sp|C0HLH6|CO1A2_NEODO/sp|C0HLJ4|CO1A2_NOTSH/sp|C0HJN4|CO1A2_ORYAF/sp|C0HLK0|CO1A2_PARHA/sp|C0HLJ2|CO1A2_PARSU/sp|P02466|CO1A2_RAT/sp|C0HLI8|CO1A2_SCESW/sp|C0HLI6|CO1A2_SCESX/sp|C0HJN8|CO1A2_TAPTE/sp|C0HJP8|CO1A2_TOXSP/
result40	1716	210219_40_Orbi2_KN_SER_G90_T120_Oras_RIB_GAM042.24493.24493.2.0.dta	2	GFPGSDGVAGPKGPAGER	12,Acetyl[K]#0;	3.98E-002	1697.82	0.00066	1697.82	-0.00167	-0.98	S	1	True	sp|C0HJP5|CO1A1_MACSX/sp|C0HJN7|CO1A1_TAPTE/
result40	1717	210219_40_Orbi2_KN_SER_G90_T120_Oras_RIB_GAM042.36715.36715.4.4.dta	4	GSDGSVGPVGPAGPIGSAGPPGFPGAPGPKGEIGAVGNAGPAGPAGPR	2,PhosphoHex[S]#0;38,Deamidated[N]#0;	3.98E-002	4313.08	0.00066	4313.05	0.02696	6.25	S	1	True	sp|P08123|CO1A2_HUMAN/
result40	3355	210219_40_Orbi2_KN_SER_G90_T120_Oras_RIB_GAM042.34946.34946.2.0.dta	2	NKLNDLEDALQQAK	3.98E-001	1599.83	0.00961	1599.83	-0.00388	-2.42	S	1	True	sp|P04264|K2C1_HUMAN/sp|A5A6M6|K2C1_PANTR/CON_IPI00220327.3/
result40	3356	210219_40_Orbi2_KN_SER_G90_T120_Oras_RIB_GAM042.18805.18805.3.0.dta	3	HGNRGETGPSGPVGPAGAVGPR	3,Deamidated[N]#0;9,Oxidation[P]#0;12,Oxidation[P]#0;	3.98E-001	2059.99	0.00961	2059.99	0.00033	0.16	S	1	True	sp|P08123|CO1A2_HUMAN/
result40	4	210219_40_Orbi2_KN_SER_G90_T120_Oras_RIB_GAM042.21202.21202.2.0.dta	2	GPPGPMGPPGLAGPPGESGR	3,Oxidation[P]#0;6,Oxidation[M]#0;15,Oxidation[P]#0;	3.97E-008	1832.86	0.00000	1832.86	-0.00442	-2.41	S	1	True	sp|C0HLH3|CO1A1_ACRSX/sp|C0HLH1|CO1A1_ACRYE/sp|P02453|CO1A1_BOVIN/sp|Q9XSJ7|CO1A1_CANLF/sp|C0HLI3|CO1A1_GLORB/sp|P02452|CO1A1_HUMAN/sp|C0HLJ7|CO1A1_MEGJE/sp|P11087|CO1A1_MOUSE/sp|C0HLI9|CO1A1_NEOCO/sp|C0HLH5|CO1A1_NEODO/sp|C0HLJ3|CO1A1_NOTSH/sp|C0HLJ1|CO1A1_PARSU/sp|P02454|CO1A1_RAT/
result40	442	210219_40_Orbi2_KN_SER_G90_T120_Oras_RIB_GAM042.11313.11313.2.0.dta	2	GESGPSGPAGPTGAR	0,dNIC[AnyN-term]#0;	3.97E-004	1406.66	0.00000	1406.66	0.00008	0.05	S	1	True	sp|C0HLH3|CO1A1_ACRSX/sp|C0HLH1|CO1A1_ACRYE/sp|C0HLG9|CO1A1_BRAVA/sp|C0HLG7|CO1A1_CHOHO/sp|C0HLI3|CO1A1_GLORB/sp|P02452|CO1A1_HUMAN/sp|C0HJP5|CO1A1_MACSX/sp|C0HLJ5|CO1A1_MEGAE/sp|C0HLJ7|CO1A1_MEGJE/sp|C0HJP3|CO1A1_MYLDA/sp|C0HLI9|CO1A1_NEOCO/sp|C0HLH5|CO1A1_NEODO/sp|C0HLJ3|CO1A1_NOTSH/sp|C0HLJ9|CO1A1_PARHA/sp|C0HLJ1|CO1A1_PARSU/sp|C0HLI7|CO1A1_SCESW/sp|C0HLI5|CO1A1_SCESX/sp|C0HJN7|CO1A1_TAPTE/sp|C0HJP7|CO1A1_TOXSP/
result40	1715	210219_40_Orbi2_KN_SER_G90_T120_Oras_RIB_GAM042.24556.24556.3.0.dta	3	GFSGLQGPAGPPGSPGEQGPSGASGPAGPR	6,Deamidated[Q]#0;15,Oxidation[P]#0;	3.97E-002	2648.21	0.00066	2648.23	-0.02313	-8.73	S	1	True	sp|C0HLH3|CO1A1_ACRSX/sp|C0HLH1|CO1A1_ACRYE/sp|C0HLG9|CO1A1_BRAVA/sp|C0HLG7|CO1A1_CHOHO/sp|C0HLI1|CO1A1_DOESX/sp|C0HLI3|CO1A1_GLORB/sp|C0HLH9|CO1A1_GLYSX/sp|C0HLJ5|CO1A1_MEGAE/sp|C0HLJ7|CO1A1_MEGJE/sp|C0HJP3|CO1A1_MYLDA/sp|C0HLI9|CO1A1_NEOCO/sp|C0HLJ3|CO1A1_NOTSH/sp|C0HLJ9|CO1A1_PARHA/sp|C0HLJ1|CO1A1_PARSU/sp|C0HLI7|CO1A1_SCESW/sp|C0HLI5|CO1A1_SCESX/
result40	3351	210219_40_Orbi2_KN_SER_G90_T120_Oras_RIB_GAM042.48079.48079.4.3.dta	4	TGETGASGPPGFTGEKGPSGEPGTAGPPGTPGPQGLLGAPGILGLPGSR	40,Oxidation[P]#0;46,Oxidation[P]#0;	3.97E-001	4425.20	0.00961	4425.20	0.00470	1.06	S	1	True	sp|O46392|CO1A2_CANLF/
result40	3352	210219_40_Orbi2_KN_SER_G90_T120_Oras_RIB_GAM042.7778.7778.2.1.dta	2	AGVMGPPGSR	4,Oxidation[M]#0;7,Oxidation[P]#0;	3.97E-001	960.46	0.00961	960.46	-0.00158	-1.65	S	1	True	sp|P08123|CO1A2_HUMAN/sp|C0HJP6|CO1A2_MACSX/sp|P85154|CO1A2_MAMAE/sp|C0HJN4|CO1A2_ORYAF/
result40	3353	210219_40_Orbi2_KN_SER_G90_T120_Oras_RIB_GAM042.8307.8307.3.0.dta	3	GAAGLPGPKGDRGDAGPK	6,Oxidation[P]#0;8,Oxidation[P]#0;	3.97E-001	1652.84	0.00961	1652.83	0.00003	0.02	S	1	True	sp|C0HLH3|CO1A1_ACRSX/sp|C0HLH1|CO1A1_ACRYE/sp|P02453|CO1A1_BOVIN/sp|C0HLG9|CO1A1_BRAVA/sp|Q9XSJ7|CO1A1_CANLF/sp|C0HLG7|CO1A1_CHOHO/sp|C0HLI1|CO1A1_DOESX/sp|C0HJN9|CO1A1_EQUSP/sp|C0HLI3|CO1A1_GLORB/sp|C0HLH9|CO1A1_GLYSX/sp|C0HJN5|CO1A1_HIPAM/sp|P02452|CO1A1_HUMAN/sp|C0HJP5|CO1A1_MACSX/sp|P0C2W8|CO1A1_MAMAE/sp|C0HLJ5|CO1A1_MEGAE/sp|C0HLJ7|CO1A1_MEGJE/sp|P11087|CO1A1_MOUSE/sp|C0HJP3|CO1A1_MYLDA/sp|C0HLI9|CO1A1_NEOCO/sp|C0HLH5|CO1A1_NEODO/sp|C0HLJ3|CO1A1_NOTSH/sp|C0HJN3|CO1A1_ORYAF/sp|C0HLJ9|CO1A1_PARHA/sp|C0HLJ1|CO1A1_PARSU/sp|P02454|CO1A1_RAT/sp|C0HLI7|CO1A1_SCESW/sp|C0HLI5|CO1A1_SCESX/sp|C0HJN7|CO1A1_TAPTE/sp|C0HJP7|CO1A1_TOXSP/
result40	3354	210219_40_Orbi2_KN_SER_G90_T120_Oras_RIB_GAM042.30253.30253.3.2.dta	3	GFSGLQGPPGPPGSPGEQGPSGASGPAGPR	8,Oxidation[P]#0;9,Oxidation[P]#0;15,Oxidation[P]#0;	3.97E-001	2705.23	0.00961	2705.25	-0.02358	-8.72	S	1	True	sp|P02453|CO1A1_BOVIN/sp|Q9XSJ7|CO1A1_CANLF/sp|C0HJN9|CO1A1_EQUSP/sp|C0HJN5|CO1A1_HIPAM/sp|P02452|CO1A1_HUMAN/sp|P0C2W8|CO1A1_MAMAE/sp|C0HJN3|CO1A1_ORYAF/sp|C0HJN7|CO1A1_TAPTE/
result40	916	210219_40_Orbi2_KN_SER_G90_T120_Oras_RIB_GAM042.26372.26372.3.0.dta	3	GPPGSAGAPGKDGLNGLPGPIGPPGPR	18,Oxidation[P]#0;23,Oxidation[P]#0;24,Oxidation[P]#0;	3.96E-003	2438.24	0.00000	2438.24	-0.00533	-2.19	S	1	True	sp|P02452|CO1A1_HUMAN/
result40	917	210219_40_Orbi2_KN_SER_G90_T120_Oras_RIB_GAM042.10755.10755.2.0.dta	2	NKYEDEINKR	3.96E-003	1308.65	0.00000	1308.65	-0.00136	-1.04	S	1	True	sp|P18520|ION3_CARAU/sp|Q6IFZ6|K2C1B_MOUSE/sp|Q6IG01|K2C1B_RAT/sp|Q6EIY9|K2C1_CANLF/sp|P04264|K2C1_HUMAN/sp|A5A6M6|K2C1_PANTR/sp|Q5XQN5|K2C5_BOVIN/sp|P13647|K2C5_HUMAN/sp|Q922U2|K2C5_MOUSE/sp|A5A6M8|K2C5_PANTR/sp|Q6P6Q2|K2C5_RAT/sp|P02538|K2C6A_HUMAN/sp|P04259|K2C6B_HUMAN/sp|P48668|K2C6C_HUMAN/sp|Q8VED5|K2C79_MOUSE/sp|P16878|K2C7_XENLA/sp|Q6NWF6|K2C8_DANRE/sp|P05787|K2C8_HUMAN/sp|P11679|K2C8_MOUSE/sp|Q5K2N3|K2C8_PROAT/sp|Q10758|K2C8_RAT/CON_IPI00220327.3/CON_IPI00009867.3/CON_IPI00300725.7/CON_IPI00299145.9/CON_IPI00293665.7/CON_IPI00697851.1/CON_IPI00124499.2/CON_IPI00139301.3/CON_IPI00462140.1/CON_IPI00554648.3/CON_IPI00748057.2/
result40	918	210219_40_Orbi2_KN_SER_G90_T120_Oras_RIB_GAM042.33209.33209.2.0.dta	2	SYGGGSGGGFSASSLGGGFGGGSR	3.96E-003	2022.89	0.00000	2022.89	-0.00489	-2.42	C	1	True	sp|P35527|K1C9_HUMAN/CON_IPI00019359.3/
result40	919	210219_40_Orbi2_KN_SER_G90_T120_Oras_RIB_GAM042.25003.25003.2.0.dta	2	FLEQQNQVLQTK	3.96E-003	1475.78	0.00000	1475.79	-0.00372	-2.52	S	1	True	sp|Q6EIZ1|K22E_CANLF/sp|P35908|K22E_HUMAN/sp|Q7Z794|K2C1B_HUMAN/sp|Q6IFZ6|K2C1B_MOUSE/sp|Q6IG01|K2C1B_RAT/sp|Q6EIY9|K2C1_CANLF/sp|P04264|K2C1_HUMAN/sp|P04104|K2C1_MOUSE/sp|A5A6M6|K2C1_PANTR/sp|Q6IMF3|K2C1_RAT/sp|Q9R0H5|K2C71_MOUSE/sp|Q6NXH9|K2C73_MOUSE/sp|Q6IG03|K2C73_RAT/sp|Q6IFZ9|K2C74_MOUSE/CON_IPI00220327.3/CON_IPI00021304.1/CON_IPI00714876.1/CON_IPI00347110.2/CON_IPI00462140.1/CON_IPI00468956.4/CON_IPI00376379.3/
result40	920	210219_40_Orbi2_KN_SER_G90_T120_Oras_RIB_GAM042.35618.35618.2.0.dta	2	GLPGVAGSVGEPGPLGIAGPPGAR	3,Oxidation[P]#0;12,Oxidation[P]#0;21,Oxidation[P]#0;	3.96E-003	2131.11	0.00000	2131.11	-0.00164	-0.77	S	1	True	sp|P02465|CO1A2_BOVIN/sp|O46392|CO1A2_CANLF/
result40	3349	210219_40_Orbi2_KN_SER_G90_T120_Oras_RIB_GAM042.38103.38103.2.1.dta	2	GLPGIAGATGEPGPLGVSGPPGAR	21,Oxidation[P]#0;	3.96E-001	2101.09	0.00961	2101.10	-0.01613	-7.67	S	1	True	sp|P02467|CO1A2_CHICK/
result40	3350	210219_40_Orbi2_KN_SER_G90_T120_Oras_RIB_GAM042.35060.35060.4.4.dta	4	SDGSVGPVGPAGPIGSAGPPGFPGAPGPKGEIGAVGNAGPAGPAGPR	4,PhosphoHexNAc[S]#0;	3.96E-001	4296.06	0.00961	4296.07	-0.01498	-3.49	C	1	True	sp|P08123|CO1A2_HUMAN/
result40	441	210219_40_Orbi2_KN_SER_G90_T120_Oras_RIB_GAM042.17003.17003.3.0.dta	3	GSPGSDGPAGAPGTPGPQGIAGQR	12,Oxidation[P]#0;15,Oxidation[P]#0;	3.95E-004	2120.99	0.00000	2121.00	-0.00376	-1.77	S	1	True	sp|C0HJP7|CO1A1_TOXSP/
result40	3347	210219_40_Orbi2_KN_SER_G90_T120_Oras_RIB_GAM042.21801.21801.3.1.dta	3	GPPGASGAPGPQGFQGPAGEPGEPGQTGPAGAR	2,Pro->Phe[P]#0;24,Oxidation[P]#0;	3.95E-001	2977.38	0.00961	2977.38	-0.00140	-0.47	S	1	True	sp|C0HLH4|CO1A2_ACRSX/sp|C0HLH2|CO1A2_ACRYE/sp|C0HLH0|CO1A2_BRAVA/sp|O46392|CO1A2_CANLF/sp|C0HLG8|CO1A2_CHOHO/sp|C0HJP0|CO1A2_EQUSP/sp|C0HLI4|CO1A2_GLORB/sp|C0HLI0|CO1A2_GLYSX/sp|C0HLJ8|CO1A2_MEGJE/sp|C0HJP4|CO1A2_MYLDA/sp|C0HLJ0|CO1A2_NEOCO/sp|C0HLJ2|CO1A2_PARSU/sp|C0HLI8|CO1A2_SCESW/sp|C0HLI6|CO1A2_SCESX/
result40	3348	210219_40_Orbi2_KN_SER_G90_T120_Oras_RIB_GAM042.16072.16072.2.0.dta	2	GEPGPTGLPGPPGER	3,Oxidation[P]#0;9,Oxidation[P]#0;11,Oxidation[P]#0;	3.95E-001	1465.69	0.00961	1465.69	0.00070	0.48	S	1	True	sp|C0HLH3|CO1A1_ACRSX/sp|C0HLG9|CO1A1_BRAVA/sp|Q9XSJ7|CO1A1_CANLF/sp|C0HLG7|CO1A1_CHOHO/sp|C0HLI1|CO1A1_DOESX/sp|C0HLI3|CO1A1_GLORB/sp|C0HLH9|CO1A1_GLYSX/sp|P02452|CO1A1_HUMAN/sp|P0C2W8|CO1A1_MAMAE/sp|C0HLJ5|CO1A1_MEGAE/sp|C0HLJ7|CO1A1_MEGJE/sp|C0HJP3|CO1A1_MYLDA/sp|C0HLI9|CO1A1_NEOCO/sp|C0HLH5|CO1A1_NEODO/sp|C0HLJ3|CO1A1_NOTSH/sp|C0HLJ9|CO1A1_PARHA/sp|C0HLJ1|CO1A1_PARSU/sp|C0HLI7|CO1A1_SCESW/sp|C0HLI5|CO1A1_SCESX/
result40	440	210219_40_Orbi2_KN_SER_G90_T120_Oras_RIB_GAM042.10245.10245.2.0.dta	2	GEPGSAGPQGPPGPSGEEGK	3,Oxidation[P]#0;12,Oxidation[P]#0;	3.94E-004	1823.80	0.00000	1823.80	-0.00437	-2.39	S	1	True	sp|C0HJP2|CO1A2_CYCDI/sp|C0HLI2|CO1A2_DOESX/sp|C0HLI0|CO1A2_GLYSX/sp|P08123|CO1A2_HUMAN/sp|C0HJP6|CO1A2_MACSX/sp|P85154|CO1A2_MAMAE/sp|C0HJN4|CO1A2_ORYAF/
result40	914	210219_40_Orbi2_KN_SER_G90_T120_Oras_RIB_GAM042.38923.38923.3.0.dta	3	GLPGVAGAVGEPGPLGIAGPPGAR	3,Oxidation[P]#0;12,Oxidation[P]#0;21,Oxidation[P]#0;	3.94E-003	2115.13	0.00000	2115.12	0.00885	4.18	S	1	True	sp|P08123|CO1A2_HUMAN/sp|P85154|CO1A2_MAMAE/sp|C0HLJ6|CO1A2_MEGAE/sp|C0HLJ8|CO1A2_MEGJE/
result40	915	210219_40_Orbi2_KN_SER_G90_T120_Oras_RIB_GAM042.19900.19900.3.0.dta	3	GAKGPKGENGVVGPTGPVGAAGPAGPNGPPGPAGSR	5,Oxidation[P]#0;30,Oxidation[P]#0;	3.94E-003	3121.57	0.00000	3121.58	-0.00671	-2.15	S	1	True	sp|P08123|CO1A2_HUMAN/
result40	3341	210219_40_Orbi2_KN_SER_G90_T120_Oras_RIB_GAM042.9537.9537.3.4.dta	3	GSPGEAGRPGEAGLPGAK	9,Oxidation[P]#0;15,Oxidation[P]#0;	3.94E-001	1639.80	0.00961	1639.80	-0.00719	-4.38	S	1	True	sp|C0HLH3|CO1A1_ACRSX/sp|C0HLH1|CO1A1_ACRYE/sp|P02453|CO1A1_BOVIN/sp|C0HLG9|CO1A1_BRAVA/sp|Q9XSJ7|CO1A1_CANLF/sp|P02457|CO1A1_CHICK/sp|C0HLG7|CO1A1_CHOHO/sp|C0HLI1|CO1A1_DOESX/sp|C0HJN9|CO1A1_EQUSP/sp|C0HLI3|CO1A1_GLORB/sp|C0HLH9|CO1A1_GLYSX/sp|C0HJN5|CO1A1_HIPAM/sp|P02452|CO1A1_HUMAN/sp|C0HJP5|CO1A1_MACSX/sp|P0C2W8|CO1A1_MAMAE/sp|C0HLJ5|CO1A1_MEGAE/sp|C0HLJ7|CO1A1_MEGJE/sp|P11087|CO1A1_MOUSE/sp|C0HJP3|CO1A1_MYLDA/sp|C0HLI9|CO1A1_NEOCO/sp|C0HLH5|CO1A1_NEODO/sp|C0HLJ3|CO1A1_NOTSH/sp|C0HJN3|CO1A1_ORYAF/sp|C0HLJ9|CO1A1_PARHA/sp|C0HLJ1|CO1A1_PARSU/sp|P02454|CO1A1_RAT/sp|C0HLI7|CO1A1_SCESW/sp|C0HLI5|CO1A1_SCESX/sp|C0HJN7|CO1A1_TAPTE/sp|C0HJP7|CO1A1_TOXSP/
result40	3342	210219_40_Orbi2_KN_SER_G90_T120_Oras_RIB_GAM042.21155.21155.2.4.dta	2	GIPGPVGAAGATGAR	3,Oxidation[P]#0;5,Oxidation[P]#0;	3.94E-001	1283.67	0.00961	1283.67	-0.00359	-2.79	S	1	True	sp|P02465|CO1A2_BOVIN/sp|O46392|CO1A2_CANLF/sp|C0HJN6|CO1A2_HIPAM/sp|P08123|CO1A2_HUMAN/sp|C0HJP6|CO1A2_MACSX/sp|P85154|CO1A2_MAMAE/sp|C0HJN4|CO1A2_ORYAF/sp|C0HJP8|CO1A2_TOXSP/
result40	3343	210219_40_Orbi2_KN_SER_G90_T120_Oras_RIB_GAM042.17464.17464.2.0.dta	2	GARGEPGPTGLPGPPGER	3,Arg->Glu[R]#0;12,Oxidation[P]#0;15,Oxidation[P]#0;	3.94E-001	1706.79	0.00961	1706.80	-0.00376	-2.20	S	1	True	sp|C0HLH3|CO1A1_ACRSX/sp|C0HLG9|CO1A1_BRAVA/sp|Q9XSJ7|CO1A1_CANLF/sp|C0HLG7|CO1A1_CHOHO/sp|C0HLI1|CO1A1_DOESX/sp|C0HLI3|CO1A1_GLORB/sp|C0HLH9|CO1A1_GLYSX/sp|P02452|CO1A1_HUMAN/sp|P0C2W8|CO1A1_MAMAE/sp|C0HLJ5|CO1A1_MEGAE/sp|C0HLJ7|CO1A1_MEGJE/sp|C0HJP3|CO1A1_MYLDA/sp|C0HLI9|CO1A1_NEOCO/sp|C0HLH5|CO1A1_NEODO/sp|C0HLJ3|CO1A1_NOTSH/sp|C0HLJ9|CO1A1_PARHA/sp|C0HLJ1|CO1A1_PARSU/sp|C0HLI7|CO1A1_SCESW/sp|C0HLI5|CO1A1_SCESX/
result40	3344	210219_40_Orbi2_KN_SER_G90_T120_Oras_RIB_GAM042.16406.16406.2.2.dta	2	VGPPGPSGNAGPPGPPGPAGK	4,Oxidation[P]#0;13,Oxidation[P]#0;15,Oxidation[P]#0;	3.94E-001	1812.87	0.00961	1812.89	-0.01499	-8.27	S	1	True	sp|P02453|CO1A1_BOVIN/sp|Q9XSJ7|CO1A1_CANLF/sp|P02452|CO1A1_HUMAN/sp|P0C2W8|CO1A1_MAMAE/sp|C0HJN3|CO1A1_ORYAF/
result40	3345	210219_40_Orbi2_KN_SER_G90_T120_Oras_RIB_GAM042.32708.32708.2.0.dta	2	GANGAPGIAGAPGFPGAR	6,Oxidation[P]#0;12,Oxidation[P]#0;15,Oxidation[P]#0;	3.94E-001	1585.77	0.00961	1585.77	-0.00666	-4.20	S	1	True	sp|C0HLH3|CO1A1_ACRSX/sp|C0HLH1|CO1A1_ACRYE/sp|P02453|CO1A1_BOVIN/sp|C0HLG9|CO1A1_BRAVA/sp|Q9XSJ7|CO1A1_CANLF/sp|C0HLG7|CO1A1_CHOHO/sp|C0HLI1|CO1A1_DOESX/sp|C0HJN9|CO1A1_EQUSP/sp|C0HLI3|CO1A1_GLORB/sp|C0HLH9|CO1A1_GLYSX/sp|C0HJN5|CO1A1_HIPAM/sp|P02452|CO1A1_HUMAN/sp|C0HJP5|CO1A1_MACSX/sp|P0C2W8|CO1A1_MAMAE/sp|C0HLJ5|CO1A1_MEGAE/sp|C0HLJ7|CO1A1_MEGJE/sp|P11087|CO1A1_MOUSE/sp|C0HJP3|CO1A1_MYLDA/sp|C0HLI9|CO1A1_NEOCO/sp|C0HLH5|CO1A1_NEODO/sp|C0HLJ3|CO1A1_NOTSH/sp|C0HJN3|CO1A1_ORYAF/sp|C0HLJ1|CO1A1_PARSU/sp|P02454|CO1A1_RAT/sp|C0HLI5|CO1A1_SCESX/sp|C0HJN7|CO1A1_TAPTE/sp|C0HJP7|CO1A1_TOXSP/
result40	3346	210219_40_Orbi2_KN_SER_G90_T120_Oras_RIB_GAM042.13936.13936.4.0.dta	4	GQAGVMGFPGPKGTAGEPGKAGER	6,Oxidation[M]#0;18,Oxidation[P]#0;	3.94E-001	2288.13	0.00961	2288.11	0.01818	7.94	S	1	True	sp|P11087|CO1A1_MOUSE/sp|P02454|CO1A1_RAT/
result40	438	210219_40_Orbi2_KN_SER_G90_T120_Oras_RIB_GAM042.17499.17499.3.0.dta	3	HGNRGETGPSGPVGPAGAVGPR	9,Oxidation[P]#0;	3.93E-004	2043.01	0.00000	2043.01	-0.00186	-0.91	S	1	True	sp|P08123|CO1A2_HUMAN/
result40	439	210219_40_Orbi2_KN_SER_G90_T120_Oras_RIB_GAM042.35953.35953.4.0.dta	4	GSDGSVGPVGPAGPIGSAGPPGFPGAPGPKGEIGAVGNAGPAGPAGPR	30,Xlink_EGS[226][K]#0;	3.93E-004	4296.08	0.00000	4296.10	-0.01647	-3.83	S	1	True	sp|P08123|CO1A2_HUMAN/
result40	1714	210219_40_Orbi2_KN_SER_G90_T120_Oras_RIB_GAM042.20637.20637.2.0.dta	2	GETGPSGPVGPAGAVGPR	5,Pro->Pyrrolidinone[P]#0;	3.93E-002	1532.78	0.00066	1532.78	-0.00309	-2.01	S	1	True	sp|P08123|CO1A2_HUMAN/
result40	3338	210219_40_Orbi2_KN_SER_G90_T120_Oras_RIB_GAM042.37868.37868.3.1.dta	3	GLPGVAGSVGEPGPLGIAGPPGAR	3,Oxidation[P]#0;20,Oxidation[P]#0;	3.93E-001	2115.12	0.00961	2115.12	0.00066	0.31	S	1	True	sp|P02465|CO1A2_BOVIN/sp|O46392|CO1A2_CANLF/
result40	3339	210219_40_Orbi2_KN_SER_G90_T120_Oras_RIB_GAM042.10070.10070.2.0.dta	2	GPSGPQGIR	2,Oxidation[P]#0;	3.93E-001	884.46	0.00961	884.46	0.00029	0.33	S	1	True	sp|C0HLH4|CO1A2_ACRSX/sp|C0HLH2|CO1A2_ACRYE/sp|P02465|CO1A2_BOVIN/sp|C0HLH0|CO1A2_BRAVA/sp|O46392|CO1A2_CANLF/sp|C0HLG8|CO1A2_CHOHO/sp|C0HLI4|CO1A2_GLORB/sp|C0HJN6|CO1A2_HIPAM/sp|P08123|CO1A2_HUMAN/sp|C0HJP6|CO1A2_MACSX/sp|C0HLJ6|CO1A2_MEGAE/sp|C0HLJ8|CO1A2_MEGJE/sp|Q01149|CO1A2_MOUSE/sp|C0HJP4|CO1A2_MYLDA/sp|C0HLJ0|CO1A2_NEOCO/sp|C0HLH6|CO1A2_NEODO/sp|C0HLJ4|CO1A2_NOTSH/sp|C0HLK0|CO1A2_PARHA/sp|C0HLJ2|CO1A2_PARSU/sp|Q28668|CO1A2_RABIT/sp|P02466|CO1A2_RAT/sp|C0HLI8|CO1A2_SCESW/sp|C0HJN8|CO1A2_TAPTE/sp|C0HJP8|CO1A2_TOXSP/
result40	3340	210219_40_Orbi2_KN_SER_G90_T120_Oras_RIB_GAM042.22742.22742.2.0.dta	2	GPPGPSGPPGLGGPPGEPGR	3,Oxidation[P]#0;14,Oxidation[P]#0;	3.93E-001	1768.86	0.00961	1768.86	-0.00370	-2.09	S	1	True	sp|Q9YIB4|CO1A1_CYNPY/
result40	913	210219_40_Orbi2_KN_SER_G90_T120_Oras_RIB_GAM042.17685.17685.3.3.dta	3	GAPGAVGAPGPAGATGDRGEAGAAGPAGPAGPR	3,Oxidation[P]#0;9,Oxidation[P]#0;	3.92E-003	2727.32	0.00000	2727.32	-0.00271	-0.99	S	1	True	sp|C0HLH4|CO1A2_ACRSX/sp|C0HLH2|CO1A2_ACRYE/sp|C0HLH0|CO1A2_BRAVA/sp|C0HLG8|CO1A2_CHOHO/sp|C0HJP2|CO1A2_CYCDI/sp|C0HLI2|CO1A2_DOESX/sp|C0HLI4|CO1A2_GLORB/sp|C0HLI0|CO1A2_GLYSX/sp|P08123|CO1A2_HUMAN/sp|C0HLJ6|CO1A2_MEGAE/sp|C0HLJ8|CO1A2_MEGJE/sp|C0HJP4|CO1A2_MYLDA/sp|C0HLJ0|CO1A2_NEOCO/sp|C0HLJ4|CO1A2_NOTSH/sp|C0HLK0|CO1A2_PARHA/sp|C0HLJ2|CO1A2_PARSU/sp|C0HLI8|CO1A2_SCESW/
result40	1713	210219_40_Orbi2_KN_SER_G90_T120_Oras_RIB_GAM042.9328.9328.3.0.dta	3	GESGSKGEPGSAGPQGPPGPSGEEGK	6,Carboxy[K]#0;15,Deamidated[Q]#0;18,Oxidation[P]#0;	3.92E-002	2398.03	0.00066	2398.03	-0.00175	-0.73	S	1	True	sp|P85154|CO1A2_MAMAE/
result40	3337	210219_40_Orbi2_KN_SER_G90_T120_Oras_RIB_GAM042.15977.15977.2.0.dta	2	APGPAGEEGKR	0,Lys[AnyN-term]#0;2,Oxidation[P]#0;	3.92E-001	1212.63	0.00961	1212.63	-0.00195	-1.61	C	1	True	sp|P02459|CO2A1_BOVIN/sp|P02458|CO2A1_HUMAN/sp|P28481|CO2A1_MOUSE/sp|P05539|CO2A1_RAT/sp|Q91717|CO2A1_XENLA/sp|Q6P4Z2|CO2A1_XENTR/
result40	912	210219_40_Orbi2_KN_SER_G90_T120_Oras_RIB_GAM042.25182.25182.3.0.dta	3	GLTGPIGPPGPAGAPGDKGESGPSGPAGPTGAR	9,Oxidation[P]#0;	3.91E-003	2853.40	0.00000	2853.41	-0.00800	-2.81	S	1	True	sp|C0HLH3|CO1A1_ACRSX/sp|C0HLH1|CO1A1_ACRYE/sp|C0HLG9|CO1A1_BRAVA/sp|C0HLG7|CO1A1_CHOHO/sp|C0HLI3|CO1A1_GLORB/sp|P02452|CO1A1_HUMAN/sp|C0HJP5|CO1A1_MACSX/sp|C0HLJ5|CO1A1_MEGAE/sp|C0HLJ7|CO1A1_MEGJE/sp|C0HJP3|CO1A1_MYLDA/sp|C0HLI9|CO1A1_NEOCO/sp|C0HLH5|CO1A1_NEODO/sp|C0HLJ3|CO1A1_NOTSH/sp|C0HLJ9|CO1A1_PARHA/sp|C0HLJ1|CO1A1_PARSU/sp|C0HLI7|CO1A1_SCESW/sp|C0HLI5|CO1A1_SCESX/sp|C0HJN7|CO1A1_TAPTE/sp|C0HJP7|CO1A1_TOXSP/
result40	1710	210219_40_Orbi2_KN_SER_G90_T120_Oras_RIB_GAM042.20772.20772.3.4.dta	3	GSPGADGPAGSPGTPGPQGIAGQR	12,Oxidation[P]#0;23,Deamidated[Q]#0;	3.91E-002	2106.00	0.00066	2105.98	0.01118	5.31	S	1	True	sp|P11087|CO1A1_MOUSE/sp|P02454|CO1A1_RAT/
result40	1711	210219_40_Orbi2_KN_SER_G90_T120_Oras_RIB_GAM042.16845.16845.3.0.dta	3	GEPGPVGVQGPPGPAGEEGKR	5,Oxidation[P]#0;12,Oxidation[P]#0;	3.91E-002	2003.97	0.00066	2003.98	-0.00376	-1.88	S	1	True	sp|P02452|CO1A1_HUMAN/
result40	1712	210219_40_Orbi2_KN_SER_G90_T120_Oras_RIB_GAM042.41989.41989.2.0.dta	2	SLDLDSIIAEVK	3.91E-002	1302.71	0.00066	1302.72	-0.00062	-0.48	S	1	True	sp|P04264|K2C1_HUMAN/sp|A5A6M6|K2C1_PANTR/sp|Q5XQN5|K2C5_BOVIN/sp|Q922U2|K2C5_MOUSE/sp|Q6P6Q2|K2C5_RAT/sp|P50446|K2C6A_MOUSE/sp|Q4FZU2|K2C6A_RAT/sp|Q9Z331|K2C6B_MOUSE/sp|Q08D91|K2C75_BOVIN/sp|Q8BGZ7|K2C75_MOUSE/sp|Q6IG05|K2C75_RAT/sp|Q29S21|K2C7_BOVIN/CON_IPI00220327.3/CON_IPI00697851.1/CON_IPI00131368.3/CON_IPI00139301.3/CON_IPI00221797.1/
result40	3332	210219_40_Orbi2_KN_SER_G90_T120_Oras_RIB_GAM042.13266.13266.2.1.dta	2	PGAVGSPGAPGSEGR	1,Oxidation[P]#0;	3.91E-001	1311.63	0.00961	1311.63	-0.00195	-1.49	S	1	False	REV_sp|O42350|CO1A2_AQUCT/
result40	3333	210219_40_Orbi2_KN_SER_G90_T120_Oras_RIB_GAM042.25049.25049.2.1.dta	2	GLPGPSGPVGPPGAPGYPGEK	11,Oxidation[P]#0;	3.91E-001	1903.95	0.00961	1903.95	-0.00921	-4.84	C	1	True	sp|P17140|CO4A2_CAEEL/
result40	3334	210219_40_Orbi2_KN_SER_G90_T120_Oras_RIB_GAM042.14254.14254.2.0.dta	2	GAPGAVGAPGPAGATGDRGEAGAA	3,Oxidation[P]#0;9,Oxidation[P]#0;	3.91E-001	1966.92	0.00961	1966.92	-0.00185	-0.94	N	1	True	sp|C0HLH4|CO1A2_ACRSX/sp|C0HLH2|CO1A2_ACRYE/sp|C0HLH0|CO1A2_BRAVA/sp|C0HLG8|CO1A2_CHOHO/sp|C0HJP2|CO1A2_CYCDI/sp|C0HLI2|CO1A2_DOESX/sp|C0HLI4|CO1A2_GLORB/sp|C0HLI0|CO1A2_GLYSX/sp|P08123|CO1A2_HUMAN/sp|C0HLJ6|CO1A2_MEGAE/sp|C0HLJ8|CO1A2_MEGJE/sp|C0HJP4|CO1A2_MYLDA/sp|C0HLJ0|CO1A2_NEOCO/sp|C0HLJ4|CO1A2_NOTSH/sp|C0HLK0|CO1A2_PARHA/sp|C0HLJ2|CO1A2_PARSU/sp|C0HLI8|CO1A2_SCESW/
result40	3335	210219_40_Orbi2_KN_SER_G90_T120_Oras_RIB_GAM042.13919.13919.3.0.dta	3	GEPGPTGIQGPPGPAGEEGKR	5,Oxidation[P]#0;11,Oxidation[P]#0;12,Oxidation[P]#0;	3.91E-001	2035.96	0.00961	2035.97	-0.01163	-5.71	S	1	True	sp|C0HLH3|CO1A1_ACRSX/sp|C0HLH1|CO1A1_ACRYE/sp|P02453|CO1A1_BOVIN/sp|C0HLG9|CO1A1_BRAVA/sp|Q9XSJ7|CO1A1_CANLF/sp|C0HLG7|CO1A1_CHOHO/sp|C0HJP1|CO1A1_CYCDI/sp|C0HLI1|CO1A1_DOESX/sp|C0HJN9|CO1A1_EQUSP/sp|C0HLI3|CO1A1_GLORB/sp|C0HLH9|CO1A1_GLYSX/sp|C0HJN5|CO1A1_HIPAM/sp|C0HLJ5|CO1A1_MEGAE/sp|C0HLJ7|CO1A1_MEGJE/sp|C0HJP3|CO1A1_MYLDA/sp|C0HLI9|CO1A1_NEOCO/sp|C0HLJ3|CO1A1_NOTSH/sp|C0HLJ9|CO1A1_PARHA/sp|C0HLJ1|CO1A1_PARSU/sp|C0HLI7|CO1A1_SCESW/sp|C0HLI5|CO1A1_SCESX/sp|C0HJN7|CO1A1_TAPTE/
result40	3336	210219_40_Orbi2_KN_SER_G90_T120_Oras_RIB_GAM042.25851.25851.3.0.dta	3	GFSGLQGPPGPPGSPGEQGPSGASGPAGPR	9,Oxidation[P]#0;15,Oxidation[P]#0;	3.91E-001	2689.23	0.00961	2689.26	-0.03485	-12.96	S	1	True	sp|P02453|CO1A1_BOVIN/sp|Q9XSJ7|CO1A1_CANLF/sp|C0HJN9|CO1A1_EQUSP/sp|C0HJN5|CO1A1_HIPAM/sp|P02452|CO1A1_HUMAN/sp|P0C2W8|CO1A1_MAMAE/sp|C0HJN3|CO1A1_ORYAF/sp|C0HJN7|CO1A1_TAPTE/
result40	909	210219_40_Orbi2_KN_SER_G90_T120_Oras_RIB_GAM042.17409.17409.3.0.dta	3	HGNRGETGPSGPVGPAGAVGPR	9,Dioxidation[P](Pro->Glu[P])#0;	3.90E-003	2059.00	0.00000	2059.01	-0.00224	-1.09	S	1	True	sp|P08123|CO1A2_HUMAN/
result40	910	210219_40_Orbi2_KN_SER_G90_T120_Oras_RIB_GAM042.18377.18377.2.1.dta	2	PSGPVGPAGAVGPR	3.90E-003	1218.66	0.00000	1218.66	-0.00231	-1.89	C	1	True	sp|P08123|CO1A2_HUMAN/
result40	911	210219_40_Orbi2_KN_SER_G90_T120_Oras_RIB_GAM042.12512.12512.2.0.dta	2	SKAEAESLYQSK	3.90E-003	1340.67	0.00000	1340.67	-0.00273	-2.03	S	1	True	sp|P04264|K2C1_HUMAN/sp|A5A6M6|K2C1_PANTR/CON_IPI00220327.3/
result40	1706	210219_40_Orbi2_KN_SER_G90_T120_Oras_RIB_GAM042.27762.27762.2.0.dta	2	GDAGPPGPAGPAGPPGPIGNVGAPGAK	6,Oxidation[P]#0;20,Deamidated[N]#0;24,Oxidation[P]#0;	3.90E-002	2266.10	0.00066	2266.11	-0.01218	-5.38	S	1	True	sp|P02452|CO1A1_HUMAN/
result40	1707	210219_40_Orbi2_KN_SER_G90_T120_Oras_RIB_GAM042.16662.16662.3.0.dta	3	GSPGADGPAGSPGTPGPQGIAGQR	12,Oxidation[P]#0;17,Oxidation[P]#0;	3.90E-002	2120.99	0.00066	2121.00	-0.00380	-1.79	S	1	True	sp|P11087|CO1A1_MOUSE/sp|P02454|CO1A1_RAT/
result40	1708	210219_40_Orbi2_KN_SER_G90_T120_Oras_RIB_GAM042.42166.42166.2.0.dta	2	GLPGVAGAVGEPGPLGIAGPPGAR	3,Oxidation[P]#0;14,Oxidation[P]#0;20,Oxidation[P]#0;	3.90E-002	2115.12	0.00066	2115.12	-0.00228	-1.08	S	1	True	sp|P08123|CO1A2_HUMAN/sp|P85154|CO1A2_MAMAE/sp|C0HLJ6|CO1A2_MEGAE/sp|C0HLJ8|CO1A2_MEGJE/
result40	1709	210219_40_Orbi2_KN_SER_G90_T120_Oras_RIB_GAM042.12976.12976.6.7.dta	6	GIVGEPGPAGTKGESGNKGEPGSAGPQGPPGPSGEEGKR	26,Oxidation[P]#0;27,Deamidated[Q]#0;30,Oxidation[P]#0;	3.90E-002	3616.70	0.00066	3616.71	-0.01126	-3.11	S	1	True	sp|C0HJP6|CO1A2_MACSX/
result40	3330	210219_40_Orbi2_KN_SER_G90_T120_Oras_RIB_GAM042.18751.18751.3.0.dta	3	GAPGAVGAPGPAGATGDRGEAGAAGPAGPAGPR	3,Oxidation[P]#0;11,Oxidation[P]#0;	3.90E-001	2727.32	0.00916	2727.32	0.00028	0.10	S	1	True	sp|C0HLH4|CO1A2_ACRSX/sp|C0HLH2|CO1A2_ACRYE/sp|C0HLH0|CO1A2_BRAVA/sp|C0HLG8|CO1A2_CHOHO/sp|C0HJP2|CO1A2_CYCDI/sp|C0HLI2|CO1A2_DOESX/sp|C0HLI4|CO1A2_GLORB/sp|C0HLI0|CO1A2_GLYSX/sp|P08123|CO1A2_HUMAN/sp|C0HLJ6|CO1A2_MEGAE/sp|C0HLJ8|CO1A2_MEGJE/sp|C0HJP4|CO1A2_MYLDA/sp|C0HLJ0|CO1A2_NEOCO/sp|C0HLJ4|CO1A2_NOTSH/sp|C0HLK0|CO1A2_PARHA/sp|C0HLJ2|CO1A2_PARSU/sp|C0HLI8|CO1A2_SCESW/
result40	3331	210219_40_Orbi2_KN_SER_G90_T120_Oras_RIB_GAM042.17387.17387.2.0.dta	2	GPPGAPGAPGAPGPVGPAGK	3,Oxidation[P]#0;6,Oxidation[P]#0;	3.90E-001	1640.83	0.00916	1640.84	-0.00521	-3.17	S	1	True	sp|C0HLH3|CO1A1_ACRSX/sp|C0HLH1|CO1A1_ACRYE/sp|P02453|CO1A1_BOVIN/sp|Q9XSJ7|CO1A1_CANLF/sp|P02457|CO1A1_CHICK/sp|C0HLG7|CO1A1_CHOHO/sp|C0HJP1|CO1A1_CYCDI/sp|Q9YIB4|CO1A1_CYNPY/sp|C0HLI1|CO1A1_DOESX/sp|C0HJN9|CO1A1_EQUSP/sp|C0HLI3|CO1A1_GLORB/sp|C0HLH9|CO1A1_GLYSX/sp|C0HJN5|CO1A1_HIPAM/sp|P02452|CO1A1_HUMAN/sp|C0HJP5|CO1A1_MACSX/sp|P0C2W8|CO1A1_MAMAE/sp|C0HLJ5|CO1A1_MEGAE/sp|C0HLJ7|CO1A1_MEGJE/sp|P11087|CO1A1_MOUSE/sp|C0HJP3|CO1A1_MYLDA/sp|C0HLI9|CO1A1_NEOCO/sp|C0HLH5|CO1A1_NEODO/sp|C0HLJ3|CO1A1_NOTSH/sp|C0HJN3|CO1A1_ORYAF/sp|C0HLJ9|CO1A1_PARHA/sp|C0HLJ1|CO1A1_PARSU/sp|P02454|CO1A1_RAT/sp|C0HLI7|CO1A1_SCESW/sp|C0HLI5|CO1A1_SCESX/sp|C0HJN7|CO1A1_TAPTE/sp|C0HJP7|CO1A1_TOXSP/
result40	1705	210219_40_Orbi2_KN_SER_G90_T120_Oras_RIB_GAM042.22273.22273.4.1.dta	4	GLTGPIGPPGPAGAPGDKGESGPSGPAGPTGAR	8,Oxidation[P]#0;9,Oxidation[P]#0;15,Oxidation[P]#0;	3.89E-002	2885.40	0.00066	2885.40	-0.00574	-1.99	S	1	True	sp|C0HLH3|CO1A1_ACRSX/sp|C0HLH1|CO1A1_ACRYE/sp|C0HLG9|CO1A1_BRAVA/sp|C0HLG7|CO1A1_CHOHO/sp|C0HLI3|CO1A1_GLORB/sp|P02452|CO1A1_HUMAN/sp|C0HJP5|CO1A1_MACSX/sp|C0HLJ5|CO1A1_MEGAE/sp|C0HLJ7|CO1A1_MEGJE/sp|C0HJP3|CO1A1_MYLDA/sp|C0HLI9|CO1A1_NEOCO/sp|C0HLH5|CO1A1_NEODO/sp|C0HLJ3|CO1A1_NOTSH/sp|C0HLJ9|CO1A1_PARHA/sp|C0HLJ1|CO1A1_PARSU/sp|C0HLI7|CO1A1_SCESW/sp|C0HLI5|CO1A1_SCESX/sp|C0HJN7|CO1A1_TAPTE/sp|C0HJP7|CO1A1_TOXSP/
result40	3327	210219_40_Orbi2_KN_SER_G90_T120_Oras_RIB_GAM042.35479.35479.5.0.dta	5	RGSDGSVGPVGPAGPIGSAGPPGFPGAPGPKGELGPVGNTGPAGPAGPR	22,Oxidation[P]#0;28,Oxidation[P]#0;30,Oxidation[P]#0;	3.89E-001	4330.12	0.00916	4330.16	-0.04402	-10.17	S	1	True	sp|C0HLH4|CO1A2_ACRSX/sp|C0HLH2|CO1A2_ACRYE/sp|C0HLJ0|CO1A2_NEOCO/
result40	3328	210219_40_Orbi2_KN_SER_G90_T120_Oras_RIB_GAM042.19406.19406.3.5.dta	3	GPPGPMGPPGLAGPPGESGR	6,Oxidation[M]#0;9,Oxidation[P]#0;15,Oxidation[P]#0;	3.89E-001	1832.85	0.00916	1832.86	-0.01289	-7.03	S	1	True	sp|C0HLH3|CO1A1_ACRSX/sp|C0HLH1|CO1A1_ACRYE/sp|P02453|CO1A1_BOVIN/sp|Q9XSJ7|CO1A1_CANLF/sp|C0HLI3|CO1A1_GLORB/sp|P02452|CO1A1_HUMAN/sp|C0HLJ7|CO1A1_MEGJE/sp|P11087|CO1A1_MOUSE/sp|C0HLI9|CO1A1_NEOCO/sp|C0HLH5|CO1A1_NEODO/sp|C0HLJ3|CO1A1_NOTSH/sp|C0HLJ1|CO1A1_PARSU/sp|P02454|CO1A1_RAT/
result40	3329	210219_40_Orbi2_KN_SER_G90_T120_Oras_RIB_GAM042.12954.12954.4.1.dta	4	GDRGETGPSGPPGAPGAPGAPGPVGPAGK	12,Oxidation[P]#0;18,Oxidation[P]#0;21,Oxidation[P]#0;	3.89E-001	2513.20	0.00916	2513.20	-0.00528	-2.10	S	1	True	sp|C0HJP1|CO1A1_CYCDI/sp|P0C2W8|CO1A1_MAMAE/sp|C0HLI5|CO1A1_SCESX/
result40	1704	210219_40_Orbi2_KN_SER_G90_T120_Oras_RIB_GAM042.36271.36271.4.3.dta	4	GSQGSQGPSGPPGPPGPPGPPGPSGGGYDFGYDGDFYR	0,ICPL_13C(6)[AnyN-term]#0;	3.88E-002	3730.62	0.00066	3730.62	0.00157	0.42	S	1	True	sp|P85154|CO1A2_MAMAE/
result40	3323	210219_40_Orbi2_KN_SER_G90_T120_Oras_RIB_GAM042.24272.24272.2.0.dta	2	GETGPSGPVGPAGAVGPR	3.88E-001	1562.79	0.00916	1562.79	-0.00486	-3.11	S	1	True	sp|P08123|CO1A2_HUMAN/
result40	3324	210219_40_Orbi2_KN_SER_G90_T120_Oras_RIB_GAM042.24000.24000.3.1.dta	3	QGPSGSSGERGPPGPMGPPGLAGPPGESGR	1,Deamidated[Q]#0;16,Oxidation[M]#0;25,Oxidation[P]#0;	3.88E-001	2760.27	0.00916	2760.26	0.00900	3.26	S	1	True	sp|C0HLH3|CO1A1_ACRSX/sp|C0HLH1|CO1A1_ACRYE/sp|C0HLI3|CO1A1_GLORB/sp|C0HLJ7|CO1A1_MEGJE/sp|P11087|CO1A1_MOUSE/sp|C0HLI9|CO1A1_NEOCO/sp|C0HLH5|CO1A1_NEODO/sp|C0HLJ3|CO1A1_NOTSH/sp|C0HLJ1|CO1A1_PARSU/
result40	3325	210219_40_Orbi2_KN_SER_G90_T120_Oras_RIB_GAM042.19056.19056.2.0.dta	2	GLPGSPGNIGPAGK	3,Oxidation[P]#0;6,Oxidation[P]#0;	3.88E-001	1253.65	0.00916	1253.65	-0.00315	-2.52	S	1	True	sp|P08123|CO1A2_HUMAN/
result40	3326	210219_40_Orbi2_KN_SER_G90_T120_Oras_RIB_GAM042.34528.34528.2.0.dta	2	GMQDLVEDFKNK	3.88E-001	1423.68	0.00916	1423.69	-0.00549	-3.86	S	1	True	sp|P02538|K2C6A_HUMAN/CON_IPI00300725.7/
result40	437	210219_40_Orbi2_KN_SER_G90_T120_Oras_RIB_GAM042.49006.49006.2.0.dta	2	AQLVPLPPSTYVEFTVSGTDCVAK	21,Carbamidomethyl[C]#0;	3.87E-004	2579.30	0.00000	2579.31	-0.00404	-1.57	S	1	True	sp|P02765|FETUA_HUMAN/sp|Q9N2D0|FETUA_PANTR/
result40	908	210219_40_Orbi2_KN_SER_G90_T120_Oras_RIB_GAM042.8982.8982.3.0.dta	3	GDAGPAGPKGEPGSPGENGAPGQMGPR	5,Dioxidation[P](Pro->Glu[P])#0;21,Oxidation[P]#0;24,Oxidation[M]#0;	3.87E-003	2509.10	0.00000	2509.10	-0.00494	-1.97	S	1	True	sp|C0HLH3|CO1A1_ACRSX/sp|P02453|CO1A1_BOVIN/sp|C0HLG9|CO1A1_BRAVA/sp|Q9XSJ7|CO1A1_CANLF/sp|C0HLG7|CO1A1_CHOHO/sp|C0HJP1|CO1A1_CYCDI/sp|C0HLI1|CO1A1_DOESX/sp|C0HJN9|CO1A1_EQUSP/sp|C0HLI3|CO1A1_GLORB/sp|P02452|CO1A1_HUMAN/sp|C0HJP5|CO1A1_MACSX/sp|P0C2W8|CO1A1_MAMAE/sp|C0HLJ5|CO1A1_MEGAE/sp|P11087|CO1A1_MOUSE/sp|C0HJP3|CO1A1_MYLDA/sp|C0HLI9|CO1A1_NEOCO/sp|C0HLJ3|CO1A1_NOTSH/sp|C0HJN3|CO1A1_ORYAF/sp|C0HLJ9|CO1A1_PARHA/sp|C0HLI7|CO1A1_SCESW/sp|C0HLI5|CO1A1_SCESX/sp|C0HJN7|CO1A1_TAPTE/sp|C0HJP7|CO1A1_TOXSP/
result40	1703	210219_40_Orbi2_KN_SER_G90_T120_Oras_RIB_GAM042.20178.20178.2.0.dta	2	LLEGEDAHLSSQQASGQSYSSR	3.87E-002	2350.09	0.00066	2350.09	0.00104	0.44	S	1	True	sp|P08779|K1C16_HUMAN/CON_IPI00217963.3/
result40	3320	210219_40_Orbi2_KN_SER_G90_T120_Oras_RIB_GAM042.19616.19616.2.0.dta	2	NGLPGPLGPPGPR	4,Oxidation[P]#0;10,Dioxidation[P](Pro->Glu[P])#0;	3.87E-001	1276.66	0.00867	1276.66	-0.00283	-2.22	C	1	True	sp|C0HM92|CO1AB_EPIAE/sp|C0HM86|CO1AB_EPIMA/
result40	3321	210219_40_Orbi2_KN_SER_G90_T120_Oras_RIB_GAM042.17619.17619.3.1.dta	3	EGVAGPNGIGGPPGQPGDAGPAGSPGR	12,Oxidation[P]#0;16,Oxidation[P]#0;	3.87E-001	2358.11	0.00916	2358.11	0.00058	0.25	S	1	False	REV_sp|Q60467|CO5A1_CRILO/REV_sp|P20908|CO5A1_HUMAN/REV_sp|O88207|CO5A1_MOUSE/REV_sp|Q9JI03|CO5A1_RAT/
result40	3322	210219_40_Orbi2_KN_SER_G90_T120_Oras_RIB_GAM042.27455.27455.2.1.dta	2	GANGAPGIAGAPGFPGAR	6,Oxidation[P]#0;12,Oxidation[P]#0;15,Oxidation[P]#0;	3.87E-001	1585.77	0.00916	1585.77	-0.00665	-4.20	S	1	True	sp|C0HLH3|CO1A1_ACRSX/sp|C0HLH1|CO1A1_ACRYE/sp|P02453|CO1A1_BOVIN/sp|C0HLG9|CO1A1_BRAVA/sp|Q9XSJ7|CO1A1_CANLF/sp|C0HLG7|CO1A1_CHOHO/sp|C0HLI1|CO1A1_DOESX/sp|C0HJN9|CO1A1_EQUSP/sp|C0HLI3|CO1A1_GLORB/sp|C0HLH9|CO1A1_GLYSX/sp|C0HJN5|CO1A1_HIPAM/sp|P02452|CO1A1_HUMAN/sp|C0HJP5|CO1A1_MACSX/sp|P0C2W8|CO1A1_MAMAE/sp|C0HLJ5|CO1A1_MEGAE/sp|C0HLJ7|CO1A1_MEGJE/sp|P11087|CO1A1_MOUSE/sp|C0HJP3|CO1A1_MYLDA/sp|C0HLI9|CO1A1_NEOCO/sp|C0HLH5|CO1A1_NEODO/sp|C0HLJ3|CO1A1_NOTSH/sp|C0HJN3|CO1A1_ORYAF/sp|C0HLJ1|CO1A1_PARSU/sp|P02454|CO1A1_RAT/sp|C0HLI5|CO1A1_SCESX/sp|C0HJN7|CO1A1_TAPTE/sp|C0HJP7|CO1A1_TOXSP/
result40	1700	210219_40_Orbi2_KN_SER_G90_T120_Oras_RIB_GAM042.36278.36278.2.0.dta	2	TSQNSELNNMQDLVEDYKK	11,Deamidated[Q]#0;	3.86E-002	2257.04	0.00066	2257.03	0.01114	4.93	S	1	True	sp|P35908|K22E_HUMAN/CON_IPI00021304.1/
result40	1701	210219_40_Orbi2_KN_SER_G90_T120_Oras_RIB_GAM042.27203.27203.3.1.dta	3	GFSGLQGPPGPPGSPGEQGPSGASGPAGPR	8,Oxidation[P]#0;18,Deamidated[Q]#0;	3.86E-002	2674.23	0.00066	2674.25	-0.02169	-8.11	S	1	True	sp|P02453|CO1A1_BOVIN/sp|Q9XSJ7|CO1A1_CANLF/sp|C0HJN9|CO1A1_EQUSP/sp|C0HJN5|CO1A1_HIPAM/sp|P02452|CO1A1_HUMAN/sp|P0C2W8|CO1A1_MAMAE/sp|C0HJN3|CO1A1_ORYAF/sp|C0HJN7|CO1A1_TAPTE/
result40	1702	210219_40_Orbi2_KN_SER_G90_T120_Oras_RIB_GAM042.18358.18358.2.0.dta	2	GFPGADGVAGPK	3,Oxidation[P]#0;11,Oxidation[P]#0;	3.86E-002	1104.53	0.00066	1104.53	-0.00219	-1.98	S	1	True	sp|C0HLH3|CO1A1_ACRSX/sp|C0HLH1|CO1A1_ACRYE/sp|P02453|CO1A1_BOVIN/sp|C0HLG9|CO1A1_BRAVA/sp|Q9XSJ7|CO1A1_CANLF/sp|C0HLG7|CO1A1_CHOHO/sp|C0HJP1|CO1A1_CYCDI/sp|C0HJN9|CO1A1_EQUSP/sp|C0HLI3|CO1A1_GLORB/sp|C0HJN5|CO1A1_HIPAM/sp|P02452|CO1A1_HUMAN/sp|P0C2W8|CO1A1_MAMAE/sp|C0HLJ5|CO1A1_MEGAE/sp|C0HLJ7|CO1A1_MEGJE/sp|P11087|CO1A1_MOUSE/sp|C0HJP3|CO1A1_MYLDA/sp|C0HLI9|CO1A1_NEOCO/sp|C0HLH5|CO1A1_NEODO/sp|C0HLJ3|CO1A1_NOTSH/sp|C0HLJ9|CO1A1_PARHA/sp|C0HLJ1|CO1A1_PARSU/sp|P02454|CO1A1_RAT/sp|C0HLI7|CO1A1_SCESW/sp|C0HJP7|CO1A1_TOXSP/
result40	3318	210219_40_Orbi2_KN_SER_G90_T120_Oras_RIB_GAM042.25509.25509.2.0.dta	2	GANGAPGIAGAPGFPGAR	6,Oxidation[P]#0;12,Oxidation[P]#0;15,Oxidation[P]#0;	3.86E-001	1585.77	0.00867	1585.77	-0.00399	-2.52	S	1	True	sp|C0HLH3|CO1A1_ACRSX/sp|C0HLH1|CO1A1_ACRYE/sp|P02453|CO1A1_BOVIN/sp|C0HLG9|CO1A1_BRAVA/sp|Q9XSJ7|CO1A1_CANLF/sp|C0HLG7|CO1A1_CHOHO/sp|C0HLI1|CO1A1_DOESX/sp|C0HJN9|CO1A1_EQUSP/sp|C0HLI3|CO1A1_GLORB/sp|C0HLH9|CO1A1_GLYSX/sp|C0HJN5|CO1A1_HIPAM/sp|P02452|CO1A1_HUMAN/sp|C0HJP5|CO1A1_MACSX/sp|P0C2W8|CO1A1_MAMAE/sp|C0HLJ5|CO1A1_MEGAE/sp|C0HLJ7|CO1A1_MEGJE/sp|P11087|CO1A1_MOUSE/sp|C0HJP3|CO1A1_MYLDA/sp|C0HLI9|CO1A1_NEOCO/sp|C0HLH5|CO1A1_NEODO/sp|C0HLJ3|CO1A1_NOTSH/sp|C0HJN3|CO1A1_ORYAF/sp|C0HLJ1|CO1A1_PARSU/sp|P02454|CO1A1_RAT/sp|C0HLI5|CO1A1_SCESX/sp|C0HJN7|CO1A1_TAPTE/sp|C0HJP7|CO1A1_TOXSP/
result40	3319	210219_40_Orbi2_KN_SER_G90_T120_Oras_RIB_GAM042.14450.14450.2.0.dta	2	VGPPGANGNPGPAGPPGPAGK	7,Deamidated[N]#0;12,Oxidation[P]#0;16,Oxidation[P]#0;	3.86E-001	1798.86	0.00867	1798.87	-0.01103	-6.13	S	1	True	sp|P85153|CO2A1_MAMAE/sp|P28481|CO2A1_MOUSE/
result40	3312	210219_40_Orbi2_KN_SER_G90_T120_Oras_RIB_GAM042.10591.10591.2.1.dta	2	GPSGPQGPGGPPGPK	12,Oxidation[P]#0;	3.85E-001	1302.64	0.00867	1302.64	-0.00018	-0.14	S	1	True	sp|P02452|CO1A1_HUMAN/
result40	3313	210219_40_Orbi2_KN_SER_G90_T120_Oras_RIB_GAM042.21751.21751.3.0.dta	3	QGPSGSSGERGPPGPMGPPGLAGPPGESGR	1,Deamidated[Q]#0;19,Oxidation[P]#0;25,Oxidation[P]#0;	3.85E-001	2760.26	0.00867	2760.26	-0.00436	-1.58	S	1	True	sp|C0HLH3|CO1A1_ACRSX/sp|C0HLH1|CO1A1_ACRYE/sp|C0HLI3|CO1A1_GLORB/sp|C0HLJ7|CO1A1_MEGJE/sp|P11087|CO1A1_MOUSE/sp|C0HLI9|CO1A1_NEOCO/sp|C0HLH5|CO1A1_NEODO/sp|C0HLJ3|CO1A1_NOTSH/sp|C0HLJ1|CO1A1_PARSU/
result40	3314	210219_40_Orbi2_KN_SER_G90_T120_Oras_RIB_GAM042.24774.24774.2.0.dta	2	GSAGPPGATGFPGAAGR	6,Oxidation[P]#0;12,Oxidation[P]#0;	3.85E-001	1459.69	0.00867	1459.69	0.00128	0.88	S	1	True	sp|C0HLH3|CO1A1_ACRSX/sp|C0HLH1|CO1A1_ACRYE/sp|P02453|CO1A1_BOVIN/sp|P86289|CO1A1_BRACN/sp|C0HLG9|CO1A1_BRAVA/sp|Q9XSJ7|CO1A1_CANLF/sp|P02457|CO1A1_CHICK/sp|C0HLG7|CO1A1_CHOHO/sp|C0HJP1|CO1A1_CYCDI/sp|C0HLI1|CO1A1_DOESX/sp|C0HJN9|CO1A1_EQUSP/sp|C0HLI3|CO1A1_GLORB/sp|C0HLH9|CO1A1_GLYSX/sp|C0HJN5|CO1A1_HIPAM/sp|P02452|CO1A1_HUMAN/sp|C0HJP5|CO1A1_MACSX/sp|P0C2W8|CO1A1_MAMAE/sp|C0HLJ5|CO1A1_MEGAE/sp|C0HLJ7|CO1A1_MEGJE/sp|C0HJP3|CO1A1_MYLDA/sp|C0HLI9|CO1A1_NEOCO/sp|C0HLH5|CO1A1_NEODO/sp|C0HLJ3|CO1A1_NOTSH/sp|C0HLJ9|CO1A1_PARHA/sp|C0HLJ1|CO1A1_PARSU/sp|C0HLI7|CO1A1_SCESW/sp|C0HLI5|CO1A1_SCESX/sp|C0HJN7|CO1A1_TAPTE/sp|C0HJP7|CO1A1_TOXSP/
result40	3315	210219_40_Orbi2_KN_SER_G90_T120_Oras_RIB_GAM042.34956.34956.2.0.dta	2	EEMSQLTGQNSGDVNVEINVAPGK	3.85E-001	2516.19	0.00867	2516.19	-0.00718	-2.85	S	1	True	sp|P35527|K1C9_HUMAN/CON_IPI00019359.3/
result40	3316	210219_40_Orbi2_KN_SER_G90_T120_Oras_RIB_GAM042.11904.11904.3.2.dta	3	GPPGAVGSPGVNGAPGEAGR	2,Pro->Phe[P]#0;15,Oxidation[P]#0;	3.85E-001	1769.86	0.00867	1769.86	-0.00023	-0.13	S	1	True	sp|P08123|CO1A2_HUMAN/sp|C0HJP6|CO1A2_MACSX/sp|P85154|CO1A2_MAMAE/sp|Q01149|CO1A2_MOUSE/sp|Q28668|CO1A2_RABIT/sp|P02466|CO1A2_RAT/
result40	3317	210219_40_Orbi2_KN_SER_G90_T120_Oras_RIB_GAM042.7148.7148.2.0.dta	2	GPAGPQGPR	6,Deamidated[Q]#0;	3.85E-001	837.42	0.00867	837.42	-0.00059	-0.70	S	1	True	sp|C0HLH3|CO1A1_ACRSX/sp|C0HLH1|CO1A1_ACRYE/sp|P02453|CO1A1_BOVIN/sp|C0HLG9|CO1A1_BRAVA/sp|Q9XSJ7|CO1A1_CANLF/sp|P02457|CO1A1_CHICK/sp|C0HLG7|CO1A1_CHOHO/sp|C0HLI1|CO1A1_DOESX/sp|C0HJN9|CO1A1_EQUSP/sp|C0HLI3|CO1A1_GLORB/sp|C0HLH9|CO1A1_GLYSX/sp|P02452|CO1A1_HUMAN/sp|P0C2W8|CO1A1_MAMAE/sp|C0HLJ5|CO1A1_MEGAE/sp|C0HLJ7|CO1A1_MEGJE/sp|P11087|CO1A1_MOUSE/sp|C0HJP3|CO1A1_MYLDA/sp|C0HLI9|CO1A1_NEOCO/sp|C0HLH5|CO1A1_NEODO/sp|C0HLJ3|CO1A1_NOTSH/sp|C0HLJ9|CO1A1_PARHA/sp|C0HLJ1|CO1A1_PARSU/sp|P02454|CO1A1_RAT/sp|C0HLI7|CO1A1_SCESW/sp|C0HLI5|CO1A1_SCESX/sp|C0HJN7|CO1A1_TAPTE/sp|C0HJP7|CO1A1_TOXSP/
result40	907	210219_40_Orbi2_KN_SER_G90_T120_Oras_RIB_GAM042.15437.15437.3.0.dta	3	GEPGPVGVQGPPGPAGEEGKR	3,Oxidation[P]#0;5,Oxidation[P]#0;14,Oxidation[P]#0;	3.84E-003	2019.97	0.00000	2019.97	-0.00530	-2.63	S	1	True	sp|P02452|CO1A1_HUMAN/
result40	1698	210219_40_Orbi2_KN_SER_G90_T120_Oras_RIB_GAM042.19859.19859.4.0.dta	4	GAPGERGESGPPGPAGFAGPPGADGQPGAK	5,Carboxy[E]#0;21,Oxidation[P]#0;	3.84E-002	2703.24	0.00066	2703.24	-0.00024	-0.09	S	1	True	sp|C0HM90|CO1AA_EPIAE/sp|C0HM93|CO1AA_EPICA/sp|C0HM87|CO1AA_EPICS/sp|C0HM84|CO1AA_EPIMA/
result40	1699	210219_40_Orbi2_KN_SER_G90_T120_Oras_RIB_GAM042.38214.38214.2.0.dta	2	WELLQQVDTSTR	1,Oxidation[W]#0;	3.84E-002	1491.74	0.00066	1491.74	-0.00648	-4.34	S	1	True	sp|Q6EIY9|K2C1_CANLF/sp|P04264|K2C1_HUMAN/sp|A5A6M6|K2C1_PANTR/sp|Q6IMF3|K2C1_RAT/CON_IPI00220327.3/
result40	3308	210219_40_Orbi2_KN_SER_G90_T120_Oras_RIB_GAM042.17146.17146.2.0.dta	2	GAPGAVGAPGPAGATGDRGEAGAAGPAGPAGPR	3,Oxidation[P]#0;11,Oxidation[P]#0;	3.84E-001	2727.31	0.00867	2727.32	-0.00669	-2.45	S	1	True	sp|C0HLH4|CO1A2_ACRSX/sp|C0HLH2|CO1A2_ACRYE/sp|C0HLH0|CO1A2_BRAVA/sp|C0HLG8|CO1A2_CHOHO/sp|C0HJP2|CO1A2_CYCDI/sp|C0HLI2|CO1A2_DOESX/sp|C0HLI4|CO1A2_GLORB/sp|C0HLI0|CO1A2_GLYSX/sp|P08123|CO1A2_HUMAN/sp|C0HLJ6|CO1A2_MEGAE/sp|C0HLJ8|CO1A2_MEGJE/sp|C0HJP4|CO1A2_MYLDA/sp|C0HLJ0|CO1A2_NEOCO/sp|C0HLJ4|CO1A2_NOTSH/sp|C0HLK0|CO1A2_PARHA/sp|C0HLJ2|CO1A2_PARSU/sp|C0HLI8|CO1A2_SCESW/
result40	3309	210219_40_Orbi2_KN_SER_G90_T120_Oras_RIB_GAM042.11839.11839.3.3.dta	3	GPSGPVGSPGPNGAPGEAGR	9,Oxidation[P]#0;15,Oxidation[P]#0;	3.84E-001	1749.81	0.00867	1749.81	-0.00244	-1.40	S	1	True	sp|P02467|CO1A2_CHICK/
result40	3310	210219_40_Orbi2_KN_SER_G90_T120_Oras_RIB_GAM042.20694.20694.4.0.dta	4	GETGLRGEVGTTGRDGARGAPGAVGAPGPAGEAGAAGPAGPAGPR	21,Oxidation[P]#0;27,Oxidation[P]#0;29,Oxidation[P]#0;	3.84E-001	3955.93	0.00867	3955.94	-0.00444	-1.12	S	1	True	sp|C0HLH6|CO1A2_NEODO/
result40	3311	210219_40_Orbi2_KN_SER_G90_T120_Oras_RIB_GAM042.19113.19113.5.1.dta	5	GDTGAPGRAGDPGLQGPAGAPGEKGEPGDDGPSGSDGPPGPQGLAGQR	39,Oxidation[P]#0;	3.84E-001	4335.02	0.00867	4334.99	0.03404	7.85	S	1	True	sp|P05539|CO2A1_RAT/
result40	189	210219_40_Orbi2_KN_SER_G90_T120_Oras_RIB_GAM042.27334.27334.3.0.dta	3	GPSGPPGPDGNKGEPGVVGAVGTAGPSGPSGLPGER	6,Oxidation[P]#0;8,Oxidation[P]#0;15,Oxidation[P]#0;	3.83E-005	3213.53	0.00000	3213.54	-0.00889	-2.77	S	1	True	sp|P08123|CO1A2_HUMAN/
result40	436	210219_40_Orbi2_KN_SER_G90_T120_Oras_RIB_GAM042.20212.20212.2.0.dta	2	APSTYGGGLSVSSSR	3.83E-004	1425.70	0.00000	1425.70	-0.00024	-0.17	S	1	True	sp|P02533|K1C14_HUMAN/CON_IPI00384444.5/
result40	3305	210219_40_Orbi2_KN_SER_G90_T120_Oras_RIB_GAM042.9977.9977.2.2.dta	2	KDGPSGPPGAPGR	7,Oxidation[P]#0;8,Dioxidation[P](Pro->Glu[P])#0;	3.83E-001	1240.59	0.00867	1240.59	-0.00322	-2.60	C	1	False	REV_sp|Q3U962|CO5A2_MOUSE/
result40	3306	210219_40_Orbi2_KN_SER_G90_T120_Oras_RIB_GAM042.10036.10036.2.0.dta	2	GEPGSAGPQGPPGPSGEEGK	3,Oxidation[P]#0;12,Oxidation[P]#0;	3.83E-001	1823.80	0.00867	1823.80	-0.00256	-1.40	S	1	True	sp|C0HJP2|CO1A2_CYCDI/sp|C0HLI2|CO1A2_DOESX/sp|C0HLI0|CO1A2_GLYSX/sp|P08123|CO1A2_HUMAN/sp|C0HJP6|CO1A2_MACSX/sp|P85154|CO1A2_MAMAE/sp|C0HJN4|CO1A2_ORYAF/
result40	3307	210219_40_Orbi2_KN_SER_G90_T120_Oras_RIB_GAM042.10862.10862.4.0.dta	4	PGPPGSQGESGRPGPPGPSGPR	13,Oxidation[P]#0;16,Oxidation[P]#0;	3.83E-001	2056.98	0.00867	2056.98	-0.00105	-0.51	S	1	True	sp|P02461|CO3A1_HUMAN/sp|P08121|CO3A1_MOUSE/sp|P13941|CO3A1_RAT/
result40	435	210219_40_Orbi2_KN_SER_G90_T120_Oras_RIB_GAM042.24557.24557.2.0.dta	2	GPPGPMGPPGLAGPPGESGR	6,Oxidation[M]#0;	3.82E-004	1800.87	0.00000	1800.87	-0.00418	-2.32	S	1	True	sp|C0HLH3|CO1A1_ACRSX/sp|C0HLH1|CO1A1_ACRYE/sp|P02453|CO1A1_BOVIN/sp|Q9XSJ7|CO1A1_CANLF/sp|C0HLI3|CO1A1_GLORB/sp|P02452|CO1A1_HUMAN/sp|C0HLJ7|CO1A1_MEGJE/sp|P11087|CO1A1_MOUSE/sp|C0HLI9|CO1A1_NEOCO/sp|C0HLH5|CO1A1_NEODO/sp|C0HLJ3|CO1A1_NOTSH/sp|C0HLJ1|CO1A1_PARSU/sp|P02454|CO1A1_RAT/
result40	1697	210219_40_Orbi2_KN_SER_G90_T120_Oras_RIB_GAM042.15602.15602.3.0.dta	3	VGPPGPSGNAGPPGPPGPAGK	12,Oxidation[P]#0;13,Oxidation[P]#0;16,Oxidation[P]#0;	3.82E-002	1812.88	0.00066	1812.89	-0.00381	-2.10	S	1	True	sp|P02453|CO1A1_BOVIN/sp|Q9XSJ7|CO1A1_CANLF/sp|P02452|CO1A1_HUMAN/sp|P0C2W8|CO1A1_MAMAE/sp|C0HJN3|CO1A1_ORYAF/
result40	3303	210219_40_Orbi2_KN_SER_G90_T120_Oras_RIB_GAM042.18011.18011.2.0.dta	2	GSPGSDGPAGAPGTPGPQGIAGQR	12,Oxidation[P]#0;15,Oxidation[P]#0;17,Oxidation[P]#0;	3.82E-001	2136.99	0.00819	2136.99	-0.00155	-0.72	S	1	True	sp|C0HJP7|CO1A1_TOXSP/
result40	3304	210219_40_Orbi2_KN_SER_G90_T120_Oras_RIB_GAM042.24960.24960.2.0.dta	2	GPSGDTGRPGEPGLMGAR	12,Oxidation[P]#0;15,Oxidation[M]#0;	3.82E-001	1743.79	0.00819	1743.81	-0.01460	-8.37	S	1	True	sp|C0HLH4|CO1A2_ACRSX/sp|C0HLH2|CO1A2_ACRYE/sp|C0HLG8|CO1A2_CHOHO/sp|C0HLI4|CO1A2_GLORB/sp|C0HLJ6|CO1A2_MEGAE/sp|C0HLJ8|CO1A2_MEGJE/sp|C0HJP4|CO1A2_MYLDA/sp|C0HLJ0|CO1A2_NEOCO/sp|C0HLH6|CO1A2_NEODO/sp|C0HLJ4|CO1A2_NOTSH/sp|C0HLK0|CO1A2_PARHA/sp|C0HLJ2|CO1A2_PARSU/sp|C0HLI8|CO1A2_SCESW/sp|C0HLI6|CO1A2_SCESX/
result40	188	210219_40_Orbi2_KN_SER_G90_T120_Oras_RIB_GAM042.17046.17046.4.0.dta	4	GAPGAVGAPGPAGATGDRGEAGAAGPAGPAGPR	3,Oxidation[P]#0;9,Oxidation[P]#0;	3.81E-005	2727.31	0.00000	2727.32	-0.00582	-2.13	S	1	True	sp|C0HLH4|CO1A2_ACRSX/sp|C0HLH2|CO1A2_ACRYE/sp|C0HLH0|CO1A2_BRAVA/sp|C0HLG8|CO1A2_CHOHO/sp|C0HJP2|CO1A2_CYCDI/sp|C0HLI2|CO1A2_DOESX/sp|C0HLI4|CO1A2_GLORB/sp|C0HLI0|CO1A2_GLYSX/sp|P08123|CO1A2_HUMAN/sp|C0HLJ6|CO1A2_MEGAE/sp|C0HLJ8|CO1A2_MEGJE/sp|C0HJP4|CO1A2_MYLDA/sp|C0HLJ0|CO1A2_NEOCO/sp|C0HLJ4|CO1A2_NOTSH/sp|C0HLK0|CO1A2_PARHA/sp|C0HLJ2|CO1A2_PARSU/sp|C0HLI8|CO1A2_SCESW/
result40	1694	210219_40_Orbi2_KN_SER_G90_T120_Oras_RIB_GAM042.17290.17290.3.0.dta	3	GEPGPVGVQGPPGPAGEEGKR	12,Oxidation[P]#0;	3.81E-002	1987.98	0.00066	1987.98	0.00044	0.22	S	1	True	sp|P02452|CO1A1_HUMAN/
result40	1695	210219_40_Orbi2_KN_SER_G90_T120_Oras_RIB_GAM042.14117.14117.3.0.dta	3	RGPNGEAGSAGPPGPPGLR	13,Oxidation[P]#0;16,Oxidation[P]#0;	3.81E-002	1775.88	0.00066	1775.88	0.00254	1.43	S	1	True	sp|P08123|CO1A2_HUMAN/
result40	1696	210219_40_Orbi2_KN_SER_G90_T120_Oras_RIB_GAM042.13332.13332.2.0.dta	2	GLPGPPGPQGESR	3,Oxidation[P]#0;6,Oxidation[P]#0;	3.81E-002	1280.62	0.00066	1280.62	-0.00272	-2.12	S	1	True	sp|P25508|COCA1_BOVIN/sp|P13944|COCA1_CHICK/sp|Q99715|COCA1_HUMAN/
result40	3302	210219_40_Orbi2_KN_SER_G90_T120_Oras_RIB_GAM042.23505.23505.2.3.dta	2	GDKGESGPSGPAGPTGAR	3,NHS-LC-Biotin[K]#0;	3.81E-001	1936.92	0.00819	1936.92	-0.00104	-0.53	C	1	True	sp|C0HLH3|CO1A1_ACRSX/sp|C0HLH1|CO1A1_ACRYE/sp|C0HLG9|CO1A1_BRAVA/sp|C0HLG7|CO1A1_CHOHO/sp|C0HLI3|CO1A1_GLORB/sp|P02452|CO1A1_HUMAN/sp|C0HJP5|CO1A1_MACSX/sp|C0HLJ5|CO1A1_MEGAE/sp|C0HLJ7|CO1A1_MEGJE/sp|C0HJP3|CO1A1_MYLDA/sp|C0HLI9|CO1A1_NEOCO/sp|C0HLH5|CO1A1_NEODO/sp|C0HLJ3|CO1A1_NOTSH/sp|C0HLJ9|CO1A1_PARHA/sp|C0HLJ1|CO1A1_PARSU/sp|C0HLI7|CO1A1_SCESW/sp|C0HLI5|CO1A1_SCESX/sp|C0HJN7|CO1A1_TAPTE/sp|C0HJP7|CO1A1_TOXSP/
result40	906	210219_40_Orbi2_KN_SER_G90_T120_Oras_RIB_GAM042.12150.12150.3.1.dta	3	GPPGAVGSPGVNGAPGEAGR	2,Oxidation[P]#0;9,Oxidation[P]#0;15,Oxidation[P]#0;	3.80E-003	1751.83	0.00000	1751.83	0.00114	0.65	S	1	True	sp|P08123|CO1A2_HUMAN/sp|C0HJP6|CO1A2_MACSX/sp|P85154|CO1A2_MAMAE/sp|Q01149|CO1A2_MOUSE/sp|Q28668|CO1A2_RABIT/sp|P02466|CO1A2_RAT/
result40	1693	210219_40_Orbi2_KN_SER_G90_T120_Oras_RIB_GAM042.14817.14817.3.0.dta	3	GEPGPVGVQGPPGPAGEEGKR	5,Oxidation[P]#0;11,Oxidation[P]#0;14,Oxidation[P]#0;	3.80E-002	2019.97	0.00066	2019.97	-0.00522	-2.58	S	1	True	sp|P02452|CO1A1_HUMAN/
result40	3296	210219_40_Orbi2_KN_SER_G90_T120_Oras_RIB_GAM042.22851.22851.3.2.dta	3	GPPGPMGPPGLAGPPGESGR	5,Oxidation[P]#0;6,Oxidation[M]#0;15,Oxidation[P]#0;	3.80E-001	1832.86	0.00819	1832.86	-0.00118	-0.64	S	1	True	sp|C0HLH3|CO1A1_ACRSX/sp|C0HLH1|CO1A1_ACRYE/sp|P02453|CO1A1_BOVIN/sp|Q9XSJ7|CO1A1_CANLF/sp|C0HLI3|CO1A1_GLORB/sp|P02452|CO1A1_HUMAN/sp|C0HLJ7|CO1A1_MEGJE/sp|P11087|CO1A1_MOUSE/sp|C0HLI9|CO1A1_NEOCO/sp|C0HLH5|CO1A1_NEODO/sp|C0HLJ3|CO1A1_NOTSH/sp|C0HLJ1|CO1A1_PARSU/sp|P02454|CO1A1_RAT/
result40	3297	210219_40_Orbi2_KN_SER_G90_T120_Oras_RIB_GAM042.20345.20345.2.0.dta	2	GPPGAAGAPGPQGFQG	3,Oxidation[P]#0;9,Oxidation[P]#0;	3.80E-001	1397.64	0.00819	1397.64	-0.00412	-2.95	N	1	True	sp|P08123|CO1A2_HUMAN/
result40	3298	210219_40_Orbi2_KN_SER_G90_T120_Oras_RIB_GAM042.8047.8047.4.0.dta	4	HGSGSGHSSSYGQHGSGSGWSSSSGR	13,Deamidated[Q]#0;	3.80E-001	2478.01	0.00819	2478.00	0.00141	0.57	S	1	True	sp|Q86YZ3|HORN_HUMAN/
result40	3299	210219_40_Orbi2_KN_SER_G90_T120_Oras_RIB_GAM042.22185.22185.2.0.dta	2	STGGISVPGPMGPSGPR	8,Oxidation[P]#0;10,Oxidation[P]#0;11,Oxidation[M]#0;	3.80E-001	1601.76	0.00819	1601.76	0.00217	1.35	S	1	True	sp|Q9XSJ7|CO1A1_CANLF/sp|P02452|CO1A1_HUMAN/
result40	3300	210219_40_Orbi2_KN_SER_G90_T120_Oras_RIB_GAM042.11947.11947.3.3.dta	3	GPSGPVGSPGPNGAPGEAGR	12,Deamidated[N]#0;15,Oxidation[P]#0;	3.80E-001	1734.81	0.00819	1734.80	0.00738	4.26	S	1	True	sp|P02467|CO1A2_CHICK/
result40	3301	210219_40_Orbi2_KN_SER_G90_T120_Oras_RIB_GAM042.9517.9517.2.1.dta	2	GVQGPPGPAGPR	5,Oxidation[P]#0;8,Oxidation[P]#0;	3.80E-001	1121.56	0.00819	1121.57	-0.00502	-4.47	S	1	True	sp|C0HLH3|CO1A1_ACRSX/sp|C0HLH1|CO1A1_ACRYE/sp|P02453|CO1A1_BOVIN/sp|C0HLG9|CO1A1_BRAVA/sp|Q9XSJ7|CO1A1_CANLF/sp|C0HLG7|CO1A1_CHOHO/sp|C0HJP1|CO1A1_CYCDI/sp|C0HLI1|CO1A1_DOESX/sp|C0HJN9|CO1A1_EQUSP/sp|C0HLI3|CO1A1_GLORB/sp|C0HLH9|CO1A1_GLYSX/sp|C0HJN5|CO1A1_HIPAM/sp|P02452|CO1A1_HUMAN/sp|C0HJP5|CO1A1_MACSX/sp|P0C2W8|CO1A1_MAMAE/sp|C0HLJ5|CO1A1_MEGAE/sp|C0HLJ7|CO1A1_MEGJE/sp|P11087|CO1A1_MOUSE/sp|C0HJP3|CO1A1_MYLDA/sp|C0HLI9|CO1A1_NEOCO/sp|C0HLH5|CO1A1_NEODO/sp|C0HLJ3|CO1A1_NOTSH/sp|C0HJN3|CO1A1_ORYAF/sp|C0HLJ9|CO1A1_PARHA/sp|C0HLJ1|CO1A1_PARSU/sp|P02454|CO1A1_RAT/sp|C0HLI7|CO1A1_SCESW/sp|C0HLI5|CO1A1_SCESX/sp|C0HJN7|CO1A1_TAPTE/sp|C0HJP7|CO1A1_TOXSP/
result40	904	210219_40_Orbi2_KN_SER_G90_T120_Oras_RIB_GAM042.16410.16410.2.1.dta	2	GPPGESGAAGPAGPIGSR	3,Oxidation[P]#0;	3.79E-003	1550.75	0.00000	1550.76	-0.00725	-4.68	S	1	True	sp|C0HJP0|CO1A2_EQUSP/sp|C0HJP6|CO1A2_MACSX/sp|C0HJN8|CO1A2_TAPTE/
result40	905	210219_40_Orbi2_KN_SER_G90_T120_Oras_RIB_GAM042.22727.22727.3.0.dta	3	MSGECAPNVSVSVSTSHTTISGGGSR	1,Oxidation[M]#0;5,Carbamidomethyl[C]#0;	3.79E-003	2581.16	0.00000	2581.16	-0.00451	-1.75	S	1	True	sp|P04264|K2C1_HUMAN/CON_IPI00220327.3/
result40	3292	210219_40_Orbi2_KN_SER_G90_T120_Oras_RIB_GAM042.33017.33017.2.2.dta	2	GLPGVAGAVGEPGPLGISGPPGAR	3,Oxidation[P]#0;12,Oxidation[P]#0;21,Oxidation[P]#0;	3.79E-001	2131.11	0.00819	2131.11	-0.00719	-3.37	S	1	True	sp|C0HLH2|CO1A2_ACRYE/sp|C0HLI2|CO1A2_DOESX/sp|C0HLI0|CO1A2_GLYSX/
result40	3293	210219_40_Orbi2_KN_SER_G90_T120_Oras_RIB_GAM042.31744.31744.2.0.dta	2	GSAGPPGATGFPGAAGR	6,Oxidation[P]#0;12,Oxidation[P]#0;	3.79E-001	1459.69	0.00819	1459.69	-0.00543	-3.72	S	1	True	sp|C0HLH3|CO1A1_ACRSX/sp|C0HLH1|CO1A1_ACRYE/sp|P02453|CO1A1_BOVIN/sp|P86289|CO1A1_BRACN/sp|C0HLG9|CO1A1_BRAVA/sp|Q9XSJ7|CO1A1_CANLF/sp|P02457|CO1A1_CHICK/sp|C0HLG7|CO1A1_CHOHO/sp|C0HJP1|CO1A1_CYCDI/sp|C0HLI1|CO1A1_DOESX/sp|C0HJN9|CO1A1_EQUSP/sp|C0HLI3|CO1A1_GLORB/sp|C0HLH9|CO1A1_GLYSX/sp|C0HJN5|CO1A1_HIPAM/sp|P02452|CO1A1_HUMAN/sp|C0HJP5|CO1A1_MACSX/sp|P0C2W8|CO1A1_MAMAE/sp|C0HLJ5|CO1A1_MEGAE/sp|C0HLJ7|CO1A1_MEGJE/sp|C0HJP3|CO1A1_MYLDA/sp|C0HLI9|CO1A1_NEOCO/sp|C0HLH5|CO1A1_NEODO/sp|C0HLJ3|CO1A1_NOTSH/sp|C0HLJ9|CO1A1_PARHA/sp|C0HLJ1|CO1A1_PARSU/sp|C0HLI7|CO1A1_SCESW/sp|C0HLI5|CO1A1_SCESX/sp|C0HJN7|CO1A1_TAPTE/sp|C0HJP7|CO1A1_TOXSP/
result40	3294	210219_40_Orbi2_KN_SER_G90_T120_Oras_RIB_GAM042.19038.19038.4.0.dta	4	RVDQLKSDQSRLDSELK	3.79E-001	2017.06	0.00819	2017.07	-0.00616	-3.05	S	1	True	sp|P04264|K2C1_HUMAN/CON_IPI00220327.3/
result40	3295	210219_40_Orbi2_KN_SER_G90_T120_Oras_RIB_GAM042.30362.30362.3.0.dta	3	GNDGATGAAGPPGPTGPAGPPGFPGAVGAK	14,Oxidation[P]#0;21,Oxidation[P]#0;24,Oxidation[P]#0;	3.79E-001	2548.19	0.00819	2548.21	-0.01702	-6.68	S	1	True	sp|C0HLH3|CO1A1_ACRSX/sp|C0HLH1|CO1A1_ACRYE/sp|P02453|CO1A1_BOVIN/sp|C0HLG9|CO1A1_BRAVA/sp|Q9XSJ7|CO1A1_CANLF/sp|C0HLG7|CO1A1_CHOHO/sp|C0HJP1|CO1A1_CYCDI/sp|C0HLI1|CO1A1_DOESX/sp|C0HJN9|CO1A1_EQUSP/sp|C0HLH9|CO1A1_GLYSX/sp|C0HJN5|CO1A1_HIPAM/sp|P02452|CO1A1_HUMAN/sp|C0HJP5|CO1A1_MACSX/sp|P0C2W8|CO1A1_MAMAE/sp|C0HLJ5|CO1A1_MEGAE/sp|C0HLJ7|CO1A1_MEGJE/sp|C0HLI9|CO1A1_NEOCO/sp|C0HLJ3|CO1A1_NOTSH/sp|C0HJN3|CO1A1_ORYAF/sp|C0HLJ1|CO1A1_PARSU/sp|C0HLI7|CO1A1_SCESW/sp|C0HLI5|CO1A1_SCESX/sp|C0HJN7|CO1A1_TAPTE/sp|C0HJP7|CO1A1_TOXSP/
result40	73	210219_40_Orbi2_KN_SER_G90_T120_Oras_RIB_GAM042.49200.49200.3.0.dta	3	YCGQLQMIQEQISNLEAQITDVR	2,Carbamidomethyl[C]#0;7,Oxidation[M]#0;	3.78E-006	2753.32	0.00000	2753.32	-0.00206	-0.75	S	1	True	sp|P35527|K1C9_HUMAN/CON_IPI00019359.3/
result40	902	210219_40_Orbi2_KN_SER_G90_T120_Oras_RIB_GAM042.20367.20367.2.0.dta	2	GIPGPVGAAGATGAR	3,Oxidation[P]#0;	3.78E-003	1267.68	0.00000	1267.68	0.00013	0.11	S	1	True	sp|P02465|CO1A2_BOVIN/sp|O46392|CO1A2_CANLF/sp|C0HJN6|CO1A2_HIPAM/sp|P08123|CO1A2_HUMAN/sp|C0HJP6|CO1A2_MACSX/sp|P85154|CO1A2_MAMAE/sp|C0HJN4|CO1A2_ORYAF/sp|C0HJP8|CO1A2_TOXSP/
result40	903	210219_40_Orbi2_KN_SER_G90_T120_Oras_RIB_GAM042.15342.15342.2.0.dta	2	GPPGAPGAPGAPGPVGPAGK	3,Oxidation[P]#0;6,Oxidation[P]#0;9,Oxidation[P]#0;	3.78E-003	1656.83	0.00000	1656.83	-0.00085	-0.51	S	1	True	sp|C0HLH3|CO1A1_ACRSX/sp|C0HLH1|CO1A1_ACRYE/sp|P02453|CO1A1_BOVIN/sp|Q9XSJ7|CO1A1_CANLF/sp|P02457|CO1A1_CHICK/sp|C0HLG7|CO1A1_CHOHO/sp|C0HJP1|CO1A1_CYCDI/sp|Q9YIB4|CO1A1_CYNPY/sp|C0HLI1|CO1A1_DOESX/sp|C0HJN9|CO1A1_EQUSP/sp|C0HLI3|CO1A1_GLORB/sp|C0HLH9|CO1A1_GLYSX/sp|C0HJN5|CO1A1_HIPAM/sp|P02452|CO1A1_HUMAN/sp|C0HJP5|CO1A1_MACSX/sp|P0C2W8|CO1A1_MAMAE/sp|C0HLJ5|CO1A1_MEGAE/sp|C0HLJ7|CO1A1_MEGJE/sp|P11087|CO1A1_MOUSE/sp|C0HJP3|CO1A1_MYLDA/sp|C0HLI9|CO1A1_NEOCO/sp|C0HLH5|CO1A1_NEODO/sp|C0HLJ3|CO1A1_NOTSH/sp|C0HJN3|CO1A1_ORYAF/sp|C0HLJ9|CO1A1_PARHA/sp|C0HLJ1|CO1A1_PARSU/sp|P02454|CO1A1_RAT/sp|C0HLI7|CO1A1_SCESW/sp|C0HLI5|CO1A1_SCESX/sp|C0HJN7|CO1A1_TAPTE/sp|C0HJP7|CO1A1_TOXSP/
result40	1692	210219_40_Orbi2_KN_SER_G90_T120_Oras_RIB_GAM042.16146.16146.2.2.dta	2	GDGGPPGLTGFPGAAGR	6,Oxidation[P]#0;12,Oxidation[P]#0;	3.78E-002	1515.71	0.00066	1515.72	-0.01059	-6.99	S	1	True	sp|C0HLI2|CO1A2_DOESX/sp|C0HLI0|CO1A2_GLYSX/sp|C0HLJ8|CO1A2_MEGJE/sp|C0HLI8|CO1A2_SCESW/
result40	3286	210219_40_Orbi2_KN_SER_G90_T120_Oras_RIB_GAM042.41397.41397.4.6.dta	4	TGETGASGPPGFTGEKGPSGEPGTAGPPGTPGPQGLLGAPGILGLPGSR	9,Oxidation[P]#0;40,Oxidation[P]#0;46,Oxidation[P]#0;	3.78E-001	4441.22	0.00819	4441.19	0.03452	7.77	S	1	True	sp|O46392|CO1A2_CANLF/
result40	3287	210219_40_Orbi2_KN_SER_G90_T120_Oras_RIB_GAM042.20460.20460.4.1.dta	4	GAKGPKGENGVVGPTGPVGAAGPAGPNGPPGPAGSR	27,Deamidated[N]#0;30,Oxidation[P]#0;	3.78E-001	3106.57	0.00819	3106.57	0.00404	1.30	S	1	True	sp|P08123|CO1A2_HUMAN/
result40	3288	210219_40_Orbi2_KN_SER_G90_T120_Oras_RIB_GAM042.46196.46196.4.0.dta	4	GDQGPVGRTGETGAGGPPGFTGEKGPSGEPGTAGPPGTAGPQGLLGAPGILGLPGSR	36,Oxidation[P]#0;48,Oxidation[P]#0;54,Oxidation[P]#0;	3.78E-001	5151.52	0.00819	5151.54	-0.02053	-3.98	S	1	True	sp|C0HLG8|CO1A2_CHOHO/sp|C0HLI4|CO1A2_GLORB/sp|C0HLJ6|CO1A2_MEGAE/sp|C0HJP4|CO1A2_MYLDA/sp|C0HLJ0|CO1A2_NEOCO/sp|C0HLH6|CO1A2_NEODO/sp|C0HLJ4|CO1A2_NOTSH/sp|C0HLJ2|CO1A2_PARSU/sp|C0HLI8|CO1A2_SCESW/
result40	3289	210219_40_Orbi2_KN_SER_G90_T120_Oras_RIB_GAM042.25609.25609.2.1.dta	2	GEPGPLGISGPPGAR	3,Oxidation[P]#0;	3.78E-001	1377.70	0.00819	1377.71	-0.00731	-5.31	C	1	True	sp|C0HLH2|CO1A2_ACRYE/sp|C0HJP2|CO1A2_CYCDI/sp|C0HLI2|CO1A2_DOESX/sp|C0HLI0|CO1A2_GLYSX/sp|Q01149|CO1A2_MOUSE/
result40	3290	210219_40_Orbi2_KN_SER_G90_T120_Oras_RIB_GAM042.29200.29200.5.0.dta	5	GLPGLKGHNGLQGLPGLAGQHGDQGPPGNNGPAGPR	3,Oxidation[P]#0;15,Oxidation[P]#0;27,Oxidation[P]#0;	3.78E-001	3440.71	0.00819	3440.72	-0.00595	-1.73	S	1	True	sp|P02467|CO1A2_CHICK/
result40	3291	210219_40_Orbi2_KN_SER_G90_T120_Oras_RIB_GAM042.33855.33855.2.1.dta	2	DGLNGLPGPIGPPGPR	7,Oxidation[P]#0;12,Oxidation[P]#0;13,Oxidation[P]#0;	3.78E-001	1561.80	0.00819	1561.80	-0.00164	-1.05	S	1	True	sp|C0HLH3|CO1A1_ACRSX/sp|C0HLH1|CO1A1_ACRYE/sp|P02453|CO1A1_BOVIN/sp|C0HLG9|CO1A1_BRAVA/sp|Q9XSJ7|CO1A1_CANLF/sp|P02457|CO1A1_CHICK/sp|C0HLG7|CO1A1_CHOHO/sp|C0HJP1|CO1A1_CYCDI/sp|C0HLI1|CO1A1_DOESX/sp|C0HJN9|CO1A1_EQUSP/sp|C0HLI3|CO1A1_GLORB/sp|C0HLH9|CO1A1_GLYSX/sp|C0HJN5|CO1A1_HIPAM/sp|P02452|CO1A1_HUMAN/sp|C0HJP5|CO1A1_MACSX/sp|C0HLJ5|CO1A1_MEGAE/sp|C0HLJ7|CO1A1_MEGJE/sp|P11087|CO1A1_MOUSE/sp|C0HJP3|CO1A1_MYLDA/sp|C0HLI9|CO1A1_NEOCO/sp|C0HLH5|CO1A1_NEODO/sp|C0HLJ3|CO1A1_NOTSH/sp|C0HJN3|CO1A1_ORYAF/sp|C0HLJ9|CO1A1_PARHA/sp|C0HLJ1|CO1A1_PARSU/sp|P02454|CO1A1_RAT/sp|C0HLI7|CO1A1_SCESW/sp|C0HLI5|CO1A1_SCESX/sp|C0HJN7|CO1A1_TAPTE/sp|C0HJP7|CO1A1_TOXSP/
result40	900	210219_40_Orbi2_KN_SER_G90_T120_Oras_RIB_GAM042.23049.23049.4.0.dta	4	GHRGFSGLQGPPGSPGSPGEQGPSGASGPAGPR	11,Oxidation[P]#0;12,Oxidation[P]#0;18,Oxidation[P]#0;	3.77E-003	3045.40	0.00000	3045.42	-0.01841	-6.05	S	1	True	sp|P11087|CO1A1_MOUSE/sp|P02454|CO1A1_RAT/
result40	901	210219_40_Orbi2_KN_SER_G90_T120_Oras_RIB_GAM042.46358.46358.3.0.dta	3	GPSGEAGTAGPPGTPGPQGLLGAPGILGLPGSR	12,Oxidation[P]#0;24,Oxidation[P]#0;30,Oxidation[P]#0;	3.77E-003	2941.50	0.00000	2941.50	0.00145	0.49	S	1	True	sp|P08123|CO1A2_HUMAN/sp|Q28668|CO1A2_RABIT/
result40	1691	210219_40_Orbi2_KN_SER_G90_T120_Oras_RIB_GAM042.23456.23456.3.0.dta	3	GLTGPIGPPGPAGAPGDKGESGPSGPAGPTGAR	18,ICPL[K](NIC[K])#0;	3.77E-002	2942.41	0.00066	2942.44	-0.03008	-10.22	S	1	True	sp|C0HLH3|CO1A1_ACRSX/sp|C0HLH1|CO1A1_ACRYE/sp|C0HLG9|CO1A1_BRAVA/sp|C0HLG7|CO1A1_CHOHO/sp|C0HLI3|CO1A1_GLORB/sp|P02452|CO1A1_HUMAN/sp|C0HJP5|CO1A1_MACSX/sp|C0HLJ5|CO1A1_MEGAE/sp|C0HLJ7|CO1A1_MEGJE/sp|C0HJP3|CO1A1_MYLDA/sp|C0HLI9|CO1A1_NEOCO/sp|C0HLH5|CO1A1_NEODO/sp|C0HLJ3|CO1A1_NOTSH/sp|C0HLJ9|CO1A1_PARHA/sp|C0HLJ1|CO1A1_PARSU/sp|C0HLI7|CO1A1_SCESW/sp|C0HLI5|CO1A1_SCESX/sp|C0HJN7|CO1A1_TAPTE/sp|C0HJP7|CO1A1_TOXSP/
result40	3284	210219_40_Orbi2_KN_SER_G90_T120_Oras_RIB_GAM042.23033.23033.3.0.dta	3	GFPGLPGPSGEPGKQGPSGTSGER	3,Oxidation[P]#0;	3.77E-001	2269.08	0.00819	2269.08	-0.00791	-3.49	S	1	True	sp|Q9XSJ7|CO1A1_CANLF/sp|C0HJN5|CO1A1_HIPAM/
result40	3285	210219_40_Orbi2_KN_SER_G90_T120_Oras_RIB_GAM042.30276.30276.3.0.dta	3	GEPGVVGAVGTAGPSGPSGLPGER	14,Oxidation[P]#0;	3.77E-001	2121.05	0.00819	2121.06	-0.00465	-2.19	S	1	True	sp|P08123|CO1A2_HUMAN/
result40	187	210219_40_Orbi2_KN_SER_G90_T120_Oras_RIB_GAM042.27579.27579.2.0.dta	2	GPPGPMGPPGLAGPPGESGR	15,Oxidation[P]#0;	3.76E-005	1800.86	0.00000	1800.87	-0.00919	-5.10	S	1	True	sp|C0HLH3|CO1A1_ACRSX/sp|C0HLH1|CO1A1_ACRYE/sp|P02453|CO1A1_BOVIN/sp|Q9XSJ7|CO1A1_CANLF/sp|C0HLI3|CO1A1_GLORB/sp|P02452|CO1A1_HUMAN/sp|C0HLJ7|CO1A1_MEGJE/sp|P11087|CO1A1_MOUSE/sp|C0HLI9|CO1A1_NEOCO/sp|C0HLH5|CO1A1_NEODO/sp|C0HLJ3|CO1A1_NOTSH/sp|C0HLJ1|CO1A1_PARSU/sp|P02454|CO1A1_RAT/
result40	3280	210219_40_Orbi2_KN_SER_G90_T120_Oras_RIB_GAM042.15657.15657.3.0.dta	3	GDGGPPGMTGFPGAAGR	6,Oxidation[P]#0;8,Oxidation[M]#0;12,Oxidation[P]#0;	3.76E-001	1549.67	0.00819	1549.67	-0.00257	-1.66	S	1	True	sp|P08123|CO1A2_HUMAN/sp|C0HLJ6|CO1A2_MEGAE/sp|Q01149|CO1A2_MOUSE/sp|P02466|CO1A2_RAT/
result40	3281	210219_40_Orbi2_KN_SER_G90_T120_Oras_RIB_GAM042.15729.15729.2.0.dta	2	LEQEIATYRR	3.76E-001	1278.68	0.00819	1278.68	-0.00432	-3.38	S	1	True	sp|P05785|K1C14_BOVIN/sp|Q6PVZ1|K1C14_CHICK/sp|P02533|K1C14_HUMAN/sp|Q61781|K1C14_MOUSE/sp|Q6IFV1|K1C14_RAT/sp|P08779|K1C16_HUMAN/sp|Q9Z2K1|K1C16_MOUSE/sp|A1L595|K1C17_BOVIN/sp|Q04695|K1C17_HUMAN/sp|Q9QWL7|K1C17_MOUSE/sp|A5A6M0|K1C17_PANTR/sp|Q6IFU8|K1C17_RAT/sp|A6QQQ9|K1C20_BOVIN/sp|P35900|K1C20_HUMAN/sp|Q9D312|K1C20_MOUSE/sp|P25030|K1C20_RAT/sp|Q6IFX2|K1C42_MOUSE/sp|Q6IFU7|K1C42_RAT/sp|Q2KI75|KT222_BOVIN/sp|Q8CCX5|KT222_MOUSE/CON_IPI00217963.3/CON_IPI00384444.5/CON_IPI00450768.7/CON_IPI00131209.3/CON_IPI00135197.5/CON_IPI00230365.5/CON_IPI00828528.1/CON_IPI00131209.3/CON_IPI00874585.1/CON_IPI00468696.3/CON_IPI00021298.1/
result40	3282	210219_40_Orbi2_KN_SER_G90_T120_Oras_RIB_GAM042.17086.17086.2.0.dta	2	GPVGAAGPSGPNGPPGPAGSR	12,Deamidated[N]#0;	3.76E-001	1757.85	0.00819	1757.86	-0.00645	-3.67	C	1	True	sp|P02465|CO1A2_BOVIN/sp|C0HJP0|CO1A2_EQUSP/sp|P02466|CO1A2_RAT/
result40	3283	210219_40_Orbi2_KN_SER_G90_T120_Oras_RIB_GAM042.25460.25460.2.0.dta	2	GQAGVMGFPGPK	9,Oxidation[P]#0;	3.76E-001	1161.57	0.00819	1161.57	-0.00311	-2.68	S	1	True	sp|C0HLH3|CO1A1_ACRSX/sp|C0HLH1|CO1A1_ACRYE/sp|P02453|CO1A1_BOVIN/sp|C0HLG9|CO1A1_BRAVA/sp|Q9XSJ7|CO1A1_CANLF/sp|P02457|CO1A1_CHICK/sp|C0HLG7|CO1A1_CHOHO/sp|C0HJP1|CO1A1_CYCDI/sp|C0HLI1|CO1A1_DOESX/sp|C0HJN9|CO1A1_EQUSP/sp|C0HLI3|CO1A1_GLORB/sp|C0HLH9|CO1A1_GLYSX/sp|C0HJN5|CO1A1_HIPAM/sp|P02452|CO1A1_HUMAN/sp|C0HJP5|CO1A1_MACSX/sp|P0C2W8|CO1A1_MAMAE/sp|C0HLJ5|CO1A1_MEGAE/sp|C0HLJ7|CO1A1_MEGJE/sp|P11087|CO1A1_MOUSE/sp|C0HJP3|CO1A1_MYLDA/sp|C0HLI9|CO1A1_NEOCO/sp|C0HLH5|CO1A1_NEODO/sp|C0HLJ3|CO1A1_NOTSH/sp|C0HJN3|CO1A1_ORYAF/sp|C0HLJ9|CO1A1_PARHA/sp|C0HLJ1|CO1A1_PARSU/sp|P02454|CO1A1_RAT/sp|C0HLI7|CO1A1_SCESW/sp|C0HLI5|CO1A1_SCESX/sp|C0HJN7|CO1A1_TAPTE/sp|C0HJP7|CO1A1_TOXSP/
result40	434	210219_40_Orbi2_KN_SER_G90_T120_Oras_RIB_GAM042.18339.18339.2.0.dta	2	AGPPGPIGNVGAPGAK	4,Oxidation[P]#0;13,Oxidation[P]#0;	3.75E-004	1391.72	0.00000	1391.73	-0.00527	-3.78	C	1	True	sp|P02452|CO1A1_HUMAN/
result40	897	210219_40_Orbi2_KN_SER_G90_T120_Oras_RIB_GAM042.14269.14269.2.2.dta	2	PGPPGAVGPAGK	1,Oxidation[P]#0;4,Oxidation[P]#0;	3.75E-003	1036.54	0.00000	1036.54	0.00118	1.14	C	1	True	sp|C0HLH3|CO1A1_ACRSX/sp|C0HLH1|CO1A1_ACRYE/sp|P02453|CO1A1_BOVIN/sp|C0HLG9|CO1A1_BRAVA/sp|Q9XSJ7|CO1A1_CANLF/sp|C0HLG7|CO1A1_CHOHO/sp|C0HLI1|CO1A1_DOESX/sp|C0HJN9|CO1A1_EQUSP/sp|C0HLI3|CO1A1_GLORB/sp|C0HLH9|CO1A1_GLYSX/sp|C0HJN5|CO1A1_HIPAM/sp|P02452|CO1A1_HUMAN/sp|C0HJP5|CO1A1_MACSX/sp|C0HLJ5|CO1A1_MEGAE/sp|C0HLJ7|CO1A1_MEGJE/sp|P11087|CO1A1_MOUSE/sp|C0HJP3|CO1A1_MYLDA/sp|C0HLI9|CO1A1_NEOCO/sp|C0HLH5|CO1A1_NEODO/sp|C0HLJ3|CO1A1_NOTSH/sp|C0HLJ9|CO1A1_PARHA/sp|C0HLJ1|CO1A1_PARSU/sp|P02454|CO1A1_RAT/sp|C0HLI7|CO1A1_SCESW/sp|C0HLI5|CO1A1_SCESX/sp|C0HJN7|CO1A1_TAPTE/sp|C0HJP7|CO1A1_TOXSP/
result40	898	210219_40_Orbi2_KN_SER_G90_T120_Oras_RIB_GAM042.38677.38677.3.0.dta	3	GLPGVAGAVGEPGPLGIAGPPGAR	3,Oxidation[P]#0;12,Oxidation[P]#0;21,Oxidation[P]#0;	3.75E-003	2115.13	0.00000	2115.12	0.01214	5.74	S	1	True	sp|P08123|CO1A2_HUMAN/sp|P85154|CO1A2_MAMAE/sp|C0HLJ6|CO1A2_MEGAE/sp|C0HLJ8|CO1A2_MEGJE/
result40	899	210219_40_Orbi2_KN_SER_G90_T120_Oras_RIB_GAM042.18058.18058.3.0.dta	3	GAPGADGPAGAPGTPGPQGIAGQR	8,Oxidation[P]#0;12,Oxidation[P]#0;15,Oxidation[P]#0;	3.75E-003	2105.00	0.00000	2105.00	-0.00450	-2.14	S	1	True	sp|P02453|CO1A1_BOVIN/sp|C0HJN5|CO1A1_HIPAM/
result40	3275	210219_40_Orbi2_KN_SER_G90_T120_Oras_RIB_GAM042.8065.8065.3.0.dta	3	GAAGPFGTMGPPGADGR	9,Oxidation[M]#0;12,Oxidation[P]#0;	3.75E-001	1547.69	0.00819	1547.69	-0.00511	-3.30	S	1	False	REV_sp|P02467|CO1A2_CHICK/
result40	3276	210219_40_Orbi2_KN_SER_G90_T120_Oras_RIB_GAM042.14285.14285.3.0.dta	3	GLPGADGRAGVMGPPGSR	3,Oxidation[P]#0;12,Oxidation[M]#0;15,Oxidation[P]#0;	3.75E-001	1699.82	0.00819	1699.82	-0.00230	-1.35	S	1	True	sp|P08123|CO1A2_HUMAN/sp|C0HJP6|CO1A2_MACSX/sp|P85154|CO1A2_MAMAE/
result40	3277	210219_40_Orbi2_KN_SER_G90_T120_Oras_RIB_GAM042.41586.41586.2.1.dta	2	WELLQQVDTSTR	3.75E-001	1475.74	0.00819	1475.75	-0.01083	-7.34	S	1	True	sp|Q6EIY9|K2C1_CANLF/sp|P04264|K2C1_HUMAN/sp|A5A6M6|K2C1_PANTR/sp|Q6IMF3|K2C1_RAT/CON_IPI00220327.3/
result40	3278	210219_40_Orbi2_KN_SER_G90_T120_Oras_RIB_GAM042.29149.29149.3.0.dta	3	GPPGSAGSPGKDGLNGLPGPIGPPGPR	2,Oxidation[P]#0;23,Oxidation[P]#0;24,Oxidation[P]#0;	3.75E-001	2454.21	0.00819	2454.24	-0.02659	-10.83	S	1	True	sp|C0HLH3|CO1A1_ACRSX/sp|C0HLH1|CO1A1_ACRYE/sp|P02453|CO1A1_BOVIN/sp|C0HLG9|CO1A1_BRAVA/sp|Q9XSJ7|CO1A1_CANLF/sp|C0HLG7|CO1A1_CHOHO/sp|C0HLI3|CO1A1_GLORB/sp|C0HLJ5|CO1A1_MEGAE/sp|C0HLJ7|CO1A1_MEGJE/sp|P11087|CO1A1_MOUSE/sp|C0HJP3|CO1A1_MYLDA/sp|C0HLI9|CO1A1_NEOCO/sp|C0HLH5|CO1A1_NEODO/sp|C0HLJ3|CO1A1_NOTSH/sp|C0HLJ9|CO1A1_PARHA/sp|C0HLJ1|CO1A1_PARSU/sp|P02454|CO1A1_RAT/sp|C0HLI7|CO1A1_SCESW/sp|C0HLI5|CO1A1_SCESX/
result40	3279	210219_40_Orbi2_KN_SER_G90_T120_Oras_RIB_GAM042.19631.19631.3.8.dta	3	GETGPAGPPGAPGAPGAPGPVGPAGK	5,Oxidation[P]#0;9,Oxidation[P]#0;15,Oxidation[P]#0;	3.75E-001	2169.05	0.00819	2169.06	-0.00443	-2.04	S	1	True	sp|P02453|CO1A1_BOVIN/sp|Q9XSJ7|CO1A1_CANLF/sp|P02457|CO1A1_CHICK/sp|C0HJN9|CO1A1_EQUSP/sp|C0HJN5|CO1A1_HIPAM/sp|P02452|CO1A1_HUMAN/sp|C0HJP5|CO1A1_MACSX/sp|P11087|CO1A1_MOUSE/sp|C0HJN3|CO1A1_ORYAF/sp|P02454|CO1A1_RAT/sp|C0HJN7|CO1A1_TAPTE/
result40	433	210219_40_Orbi2_KN_SER_G90_T120_Oras_RIB_GAM042.25778.25778.2.0.dta	2	GNDGATGAAGPPGPTGPAGPPGFPGAVGAK	12,Oxidation[P]#0;23,Trioxidation[F]#0;	3.74E-004	2564.19	0.00000	2564.20	-0.00694	-2.71	S	1	True	sp|C0HLH3|CO1A1_ACRSX/sp|C0HLH1|CO1A1_ACRYE/sp|P02453|CO1A1_BOVIN/sp|C0HLG9|CO1A1_BRAVA/sp|Q9XSJ7|CO1A1_CANLF/sp|C0HLG7|CO1A1_CHOHO/sp|C0HJP1|CO1A1_CYCDI/sp|C0HLI1|CO1A1_DOESX/sp|C0HJN9|CO1A1_EQUSP/sp|C0HLH9|CO1A1_GLYSX/sp|C0HJN5|CO1A1_HIPAM/sp|P02452|CO1A1_HUMAN/sp|C0HJP5|CO1A1_MACSX/sp|P0C2W8|CO1A1_MAMAE/sp|C0HLJ5|CO1A1_MEGAE/sp|C0HLJ7|CO1A1_MEGJE/sp|C0HLI9|CO1A1_NEOCO/sp|C0HLJ3|CO1A1_NOTSH/sp|C0HJN3|CO1A1_ORYAF/sp|C0HLJ1|CO1A1_PARSU/sp|C0HLI7|CO1A1_SCESW/sp|C0HLI5|CO1A1_SCESX/sp|C0HJN7|CO1A1_TAPTE/sp|C0HJP7|CO1A1_TOXSP/
result40	896	210219_40_Orbi2_KN_SER_G90_T120_Oras_RIB_GAM042.23097.23097.3.2.dta	3	GDAGPPGPAGPAGPPGPIGNVGAPGAK	5,Oxidation[P]#0;15,Oxidation[P]#0;24,Oxidation[P]#0;	3.74E-003	2281.11	0.00000	2281.12	-0.01000	-4.39	S	1	True	sp|P02452|CO1A1_HUMAN/
result40	3272	210219_40_Orbi2_KN_SER_G90_T120_Oras_RIB_GAM042.6332.6332.3.0.dta	3	GPRGDQGPVGR	6,Deamidated[Q]#0;	3.74E-001	1096.55	0.00776	1096.55	-0.00027	-0.24	S	1	True	sp|C0HLH2|CO1A2_ACRYE/sp|P02465|CO1A2_BOVIN/sp|C0HLH0|CO1A2_BRAVA/sp|O46392|CO1A2_CANLF/sp|C0HLG8|CO1A2_CHOHO/sp|C0HLI2|CO1A2_DOESX/sp|C0HLI4|CO1A2_GLORB/sp|C0HLI0|CO1A2_GLYSX/sp|C0HJN6|CO1A2_HIPAM/sp|P08123|CO1A2_HUMAN/sp|P85154|CO1A2_MAMAE/sp|C0HLJ6|CO1A2_MEGAE/sp|Q01149|CO1A2_MOUSE/sp|C0HJP4|CO1A2_MYLDA/sp|C0HLJ0|CO1A2_NEOCO/sp|C0HLH6|CO1A2_NEODO/sp|C0HLJ4|CO1A2_NOTSH/sp|C0HJN4|CO1A2_ORYAF/sp|C0HLK0|CO1A2_PARHA/sp|C0HLJ2|CO1A2_PARSU/sp|P02466|CO1A2_RAT/sp|C0HLI8|CO1A2_SCESW/sp|C0HJN8|CO1A2_TAPTE/sp|C0HJP8|CO1A2_TOXSP/
result40	3273	210219_40_Orbi2_KN_SER_G90_T120_Oras_RIB_GAM042.44299.44299.3.0.dta	3	GLPGVAGAVGEPGPLGIAGPPGAR	12,Oxidation[P]#0;14,Oxidation[P]#0;20,Oxidation[P]#0;	3.74E-001	2115.11	0.00776	2115.12	-0.00663	-3.13	S	1	True	sp|P08123|CO1A2_HUMAN/sp|P85154|CO1A2_MAMAE/sp|C0HLJ6|CO1A2_MEGAE/sp|C0HLJ8|CO1A2_MEGJE/
result40	3274	210219_40_Orbi2_KN_SER_G90_T120_Oras_RIB_GAM042.28352.28352.2.1.dta	2	GFPGLPGPSGEPGKQGPSGASGER	3,Oxidation[P]#0;6,Oxidation[P]#0;	3.74E-001	2255.04	0.00776	2255.07	-0.03269	-14.50	S	1	True	sp|P02453|CO1A1_BOVIN/sp|P02457|CO1A1_CHICK/sp|C0HJN9|CO1A1_EQUSP/sp|P02452|CO1A1_HUMAN/sp|C0HJP5|CO1A1_MACSX/sp|P02454|CO1A1_RAT/sp|C0HJN7|CO1A1_TAPTE/sp|C0HJP7|CO1A1_TOXSP/
result40	3270	210219_40_Orbi2_KN_SER_G90_T120_Oras_RIB_GAM042.48702.48702.4.0.dta	4	SGETGASGPPGFVGEKGPSGEPGTAGPPGTPGPQGLLGAPGFLGLPGSR	31,Oxidation[P]#0;46,Oxidation[P]#0;	3.73E-001	4443.19	0.00776	4443.18	0.00259	0.58	S	1	True	sp|P02465|CO1A2_BOVIN/
result40	3271	210219_40_Orbi2_KN_SER_G90_T120_Oras_RIB_GAM042.17531.17531.4.5.dta	4	GAQGPPGATGFPGAAGRVGPPGSNGNPGPPGPPGPSGK	6,Oxidation[P]#0;30,Oxidation[P]#0;	3.73E-001	3305.59	0.00776	3305.60	-0.01676	-5.07	S	1	True	sp|P02459|CO2A1_BOVIN/sp|P02458|CO2A1_HUMAN/
result40	1689	210219_40_Orbi2_KN_SER_G90_T120_Oras_RIB_GAM042.21514.21514.3.1.dta	3	HGNRGETGPSGPVGPAGAVGPR	9,Pro->Met[P]#0;	3.72E-002	2060.99	0.00066	2061.00	-0.01674	-8.12	S	1	True	sp|P08123|CO1A2_HUMAN/
result40	1690	210219_40_Orbi2_KN_SER_G90_T120_Oras_RIB_GAM042.16106.16106.2.0.dta	2	GPNGFAGPAGAAGQPGAK	15,Dioxidation[P](Pro->Glu[P])#0;	3.72E-002	1556.74	0.00066	1556.75	-0.00111	-0.71	C	1	True	sp|C0HLH4|CO1A2_ACRSX/sp|C0HLH2|CO1A2_ACRYE/sp|P02465|CO1A2_BOVIN/sp|C0HLH0|CO1A2_BRAVA/sp|O46392|CO1A2_CANLF/sp|C0HLG8|CO1A2_CHOHO/sp|C0HJP2|CO1A2_CYCDI/sp|C0HLI2|CO1A2_DOESX/sp|C0HJP0|CO1A2_EQUSP/sp|C0HLI4|CO1A2_GLORB/sp|C0HLI0|CO1A2_GLYSX/sp|C0HJN6|CO1A2_HIPAM/sp|P08123|CO1A2_HUMAN/sp|C0HJP6|CO1A2_MACSX/sp|C0HLJ6|CO1A2_MEGAE/sp|C0HLJ8|CO1A2_MEGJE/sp|Q01149|CO1A2_MOUSE/sp|C0HJP4|CO1A2_MYLDA/sp|C0HLJ0|CO1A2_NEOCO/sp|C0HLH6|CO1A2_NEODO/sp|C0HLJ4|CO1A2_NOTSH/sp|C0HJN4|CO1A2_ORYAF/sp|C0HLK0|CO1A2_PARHA/sp|C0HLJ2|CO1A2_PARSU/sp|C0HLI8|CO1A2_SCESW/sp|C0HJN8|CO1A2_TAPTE/sp|C0HJP8|CO1A2_TOXSP/
result40	3268	210219_40_Orbi2_KN_SER_G90_T120_Oras_RIB_GAM042.10617.10617.2.0.dta	2	GRPGAPGPAGAR	3,Oxidation[P]#0;6,Oxidation[P]#0;	3.72E-001	1095.56	0.00776	1095.57	-0.00113	-1.03	S	1	True	sp|P02453|CO1A1_BOVIN/sp|Q9XSJ7|CO1A1_CANLF/sp|Q9YIB4|CO1A1_CYNPY/sp|C0HJN9|CO1A1_EQUSP/sp|C0HJN5|CO1A1_HIPAM/sp|P02452|CO1A1_HUMAN/sp|C0HJP5|CO1A1_MACSX/sp|P0C2W8|CO1A1_MAMAE/sp|C0HJN7|CO1A1_TAPTE/
result40	3269	210219_40_Orbi2_KN_SER_G90_T120_Oras_RIB_GAM042.24281.24281.3.0.dta	3	GFPGLPGPSGEPGKQGPSGASGER	8,Oxidation[P]#0;	3.72E-001	2239.07	0.00776	2239.07	-0.00759	-3.39	S	1	True	sp|P02453|CO1A1_BOVIN/sp|P02457|CO1A1_CHICK/sp|C0HJN9|CO1A1_EQUSP/sp|P02452|CO1A1_HUMAN/sp|C0HJP5|CO1A1_MACSX/sp|P02454|CO1A1_RAT/sp|C0HJN7|CO1A1_TAPTE/sp|C0HJP7|CO1A1_TOXSP/
result40	186	210219_40_Orbi2_KN_SER_G90_T120_Oras_RIB_GAM042.48913.48913.2.0.dta	2	VLQGLEIELQSQLSMK	3.71E-005	1815.99	0.00000	1815.99	-0.00244	-1.34	S	1	True	sp|P08779|K1C16_HUMAN/CON_IPI00217963.3/
result40	895	210219_40_Orbi2_KN_SER_G90_T120_Oras_RIB_GAM042.15293.15293.3.0.dta	3	GSPGSDGPAGAPGTPGPQGIAGQR	12,Oxidation[P]#0;	3.71E-003	2105.00	0.00000	2105.00	-0.00369	-1.75	S	1	True	sp|C0HJP7|CO1A1_TOXSP/
result40	1688	210219_40_Orbi2_KN_SER_G90_T120_Oras_RIB_GAM042.18969.18969.3.0.dta	3	SGLQGPPGSPGSPGEQGPSGASGPAGPR	14,Gly->Asp[G]#0;	3.71E-002	2501.16	0.00066	2501.17	-0.00643	-2.57	C	1	True	sp|P11087|CO1A1_MOUSE/sp|P02454|CO1A1_RAT/
result40	3267	210219_40_Orbi2_KN_SER_G90_T120_Oras_RIB_GAM042.23172.23172.4.0.dta	4	GLTGPIGPPGPAGATGDKGEAGPSGPAGPTGAR	3.71E-001	2825.38	0.00776	2825.42	-0.04053	-14.34	S	1	True	sp|C0HLI1|CO1A1_DOESX/
result40	894	210219_40_Orbi2_KN_SER_G90_T120_Oras_RIB_GAM042.25472.25472.3.0.dta	3	GFSGLQGPAGPPGSPGEQGPSGASGPAGPR	17,Carboxy[E]#0;	3.70E-003	2675.24	0.00000	2675.24	-0.00819	-3.06	S	1	True	sp|C0HLH3|CO1A1_ACRSX/sp|C0HLH1|CO1A1_ACRYE/sp|C0HLG9|CO1A1_BRAVA/sp|C0HLG7|CO1A1_CHOHO/sp|C0HLI1|CO1A1_DOESX/sp|C0HLI3|CO1A1_GLORB/sp|C0HLH9|CO1A1_GLYSX/sp|C0HLJ5|CO1A1_MEGAE/sp|C0HLJ7|CO1A1_MEGJE/sp|C0HJP3|CO1A1_MYLDA/sp|C0HLI9|CO1A1_NEOCO/sp|C0HLJ3|CO1A1_NOTSH/sp|C0HLJ9|CO1A1_PARHA/sp|C0HLJ1|CO1A1_PARSU/sp|C0HLI7|CO1A1_SCESW/sp|C0HLI5|CO1A1_SCESX/
result40	1687	210219_40_Orbi2_KN_SER_G90_T120_Oras_RIB_GAM042.14610.14610.2.0.dta	2	DYQELMNTK	6,Oxidation[M]#0;	3.70E-002	1157.51	0.00066	1157.51	-0.00152	-1.31	S	1	True	sp|Q3TTY5|K22E_MOUSE/sp|Q6EIY9|K2C1_CANLF/sp|P04264|K2C1_HUMAN/sp|A5A6M6|K2C1_PANTR/sp|Q6IMF3|K2C1_RAT/CON_IPI00220327.3/CON_IPI00714876.1/CON_IPI00622240.4/
result40	3263	210219_40_Orbi2_KN_SER_G90_T120_Oras_RIB_GAM042.15601.15601.2.0.dta	2	GVPGPPGAVGPAGK	3,Oxidation[P]#0;6,Oxidation[P]#0;	3.70E-001	1192.63	0.00776	1192.63	-0.00241	-2.02	S	1	True	sp|C0HLH3|CO1A1_ACRSX/sp|C0HLH1|CO1A1_ACRYE/sp|P02453|CO1A1_BOVIN/sp|C0HLG9|CO1A1_BRAVA/sp|Q9XSJ7|CO1A1_CANLF/sp|C0HLG7|CO1A1_CHOHO/sp|C0HLI1|CO1A1_DOESX/sp|C0HJN9|CO1A1_EQUSP/sp|C0HLI3|CO1A1_GLORB/sp|C0HLH9|CO1A1_GLYSX/sp|C0HJN5|CO1A1_HIPAM/sp|P02452|CO1A1_HUMAN/sp|C0HJP5|CO1A1_MACSX/sp|C0HLJ5|CO1A1_MEGAE/sp|C0HLJ7|CO1A1_MEGJE/sp|C0HJP3|CO1A1_MYLDA/sp|C0HLI9|CO1A1_NEOCO/sp|C0HLH5|CO1A1_NEODO/sp|C0HLJ3|CO1A1_NOTSH/sp|C0HLJ9|CO1A1_PARHA/sp|C0HLJ1|CO1A1_PARSU/sp|P02454|CO1A1_RAT/sp|C0HLI7|CO1A1_SCESW/sp|C0HLI5|CO1A1_SCESX/sp|C0HJN7|CO1A1_TAPTE/sp|C0HJP7|CO1A1_TOXSP/
result40	3264	210219_40_Orbi2_KN_SER_G90_T120_Oras_RIB_GAM042.8806.8806.3.2.dta	3	GQPGAAGVKGEPGAPGENGTPGQTGAR	0,Ethylphosphate[AnyN-term]#0;21,Oxidation[P]#0;	3.70E-001	2542.14	0.00776	2542.17	-0.02365	-9.30	S	1	True	sp|C0HLG8|CO1A2_CHOHO/
result40	3265	210219_40_Orbi2_KN_SER_G90_T120_Oras_RIB_GAM042.47707.47707.4.2.dta	4	TGEIGASGPPGFAGEKGPSGEPGTTGPPGTAGPQGLLGAPGILGLPGSR	9,Oxidation[P]#0;40,Oxidation[P]#0;46,Oxidation[P]#0;	3.70E-001	4427.21	0.00776	4427.21	-0.00061	-0.14	S	1	True	sp|P02466|CO1A2_RAT/
result40	3266	210219_40_Orbi2_KN_SER_G90_T120_Oras_RIB_GAM042.15648.15648.2.0.dta	2	GDGGPPGMTGFPGAAGR	9,Phospho[T]#0;	3.70E-001	1581.65	0.00776	1581.65	0.00224	1.42	S	1	True	sp|P08123|CO1A2_HUMAN/sp|C0HLJ6|CO1A2_MEGAE/sp|Q01149|CO1A2_MOUSE/sp|P02466|CO1A2_RAT/
result40	185	210219_40_Orbi2_KN_SER_G90_T120_Oras_RIB_GAM042.22849.22849.3.0.dta	3	GFPGLPGPSGEPGKQGPSGASGER	3,Oxidation[P]#0;6,Oxidation[P]#0;	3.69E-005	2255.07	0.00000	2255.07	0.00073	0.33	S	1	True	sp|P02453|CO1A1_BOVIN/sp|P02457|CO1A1_CHICK/sp|C0HJN9|CO1A1_EQUSP/sp|P02452|CO1A1_HUMAN/sp|C0HJP5|CO1A1_MACSX/sp|P02454|CO1A1_RAT/sp|C0HJN7|CO1A1_TAPTE/sp|C0HJP7|CO1A1_TOXSP/
result40	1686	210219_40_Orbi2_KN_SER_G90_T120_Oras_RIB_GAM042.19383.19383.2.2.dta	2	GEIGAVGNAGPAGPAGPR	8,Deamidated[N]#0;11,Oxidation[P]#0;	3.69E-002	1564.78	0.00066	1564.77	0.01028	6.57	S	1	True	sp|P08123|CO1A2_HUMAN/
result40	3259	210219_40_Orbi2_KN_SER_G90_T120_Oras_RIB_GAM042.17973.17973.3.0.dta	3	GSPGADGATGSAGLPGPQGLAGQR	0,Carbamyl[AnyN-term]#0;15,Oxidation[P]#0;18,Deamidated[Q]#0;	3.69E-001	2139.00	0.00776	2139.01	-0.00284	-1.33	S	1	True	sp|C0HM95|CO1AB_EPICA/
result40	3260	210219_40_Orbi2_KN_SER_G90_T120_Oras_RIB_GAM042.33671.33671.3.1.dta	3	GLPGVAGSVGEPGPLGIAGPPGAR	3,Oxidation[P]#0;12,Oxidation[P]#0;21,Oxidation[P]#0;	3.69E-001	2131.11	0.00776	2131.11	-0.00234	-1.10	S	1	True	sp|P02465|CO1A2_BOVIN/sp|O46392|CO1A2_CANLF/
result40	3261	210219_40_Orbi2_KN_SER_G90_T120_Oras_RIB_GAM042.26864.26864.5.0.dta	5	GNDGATGAAGPPGPTGPAGPPGFPGAVGAKGEAGPQGPR	14,Oxidation[P]#0;20,Oxidation[P]#0;24,Oxidation[P]#0;	3.69E-001	3397.61	0.00776	3397.62	-0.01040	-3.06	S	1	True	sp|P02452|CO1A1_HUMAN/sp|C0HJN3|CO1A1_ORYAF/
result40	3262	210219_40_Orbi2_KN_SER_G90_T120_Oras_RIB_GAM042.37323.37323.3.0.dta	3	EGPVGLPGIDGRPGPIGPAGAR	0,Glu->pyro-Glu[AnyN-termE]#0;7,Oxidation[P]#0;13,Oxidation[P]#0;	3.69E-001	2054.07	0.00776	2054.08	-0.00448	-2.18	S	1	True	sp|C0HLH2|CO1A2_ACRYE/sp|P02465|CO1A2_BOVIN/sp|C0HLH0|CO1A2_BRAVA/sp|C0HJP0|CO1A2_EQUSP/sp|P08123|CO1A2_HUMAN/sp|C0HLJ0|CO1A2_NEOCO/
result40	184	210219_40_Orbi2_KN_SER_G90_T120_Oras_RIB_GAM042.25041.25041.2.0.dta	2	GEVGPAGPNGFAGPAGAAGQPGAKGER	21,Oxidation[P]#0;24,Lys->Glu[K]#0;	3.68E-005	2394.10	0.00000	2394.11	-0.00285	-1.19	S	1	True	sp|C0HLH4|CO1A2_ACRSX/sp|C0HLH2|CO1A2_ACRYE/sp|P02465|CO1A2_BOVIN/sp|C0HLH0|CO1A2_BRAVA/sp|O46392|CO1A2_CANLF/sp|C0HLG8|CO1A2_CHOHO/sp|C0HJP2|CO1A2_CYCDI/sp|C0HLI2|CO1A2_DOESX/sp|C0HJP0|CO1A2_EQUSP/sp|C0HLI4|CO1A2_GLORB/sp|C0HLI0|CO1A2_GLYSX/sp|C0HJN6|CO1A2_HIPAM/sp|P08123|CO1A2_HUMAN/sp|C0HJP6|CO1A2_MACSX/sp|C0HLJ6|CO1A2_MEGAE/sp|C0HLJ8|CO1A2_MEGJE/sp|C0HJP4|CO1A2_MYLDA/sp|C0HLJ0|CO1A2_NEOCO/sp|C0HLH6|CO1A2_NEODO/sp|C0HLJ4|CO1A2_NOTSH/sp|C0HJN4|CO1A2_ORYAF/sp|C0HLK0|CO1A2_PARHA/sp|C0HLJ2|CO1A2_PARSU/sp|C0HLI8|CO1A2_SCESW/sp|C0HJN8|CO1A2_TAPTE/sp|C0HJP8|CO1A2_TOXSP/
result40	893	210219_40_Orbi2_KN_SER_G90_T120_Oras_RIB_GAM042.26330.26330.3.1.dta	3	GPPGSAGSPGKDGLNGLPGPIGPPGPR	18,Oxidation[P]#0;23,Oxidation[P]#0;24,Oxidation[P]#0;	3.68E-003	2454.23	0.00000	2454.24	-0.00454	-1.85	S	1	True	sp|C0HLH3|CO1A1_ACRSX/sp|C0HLH1|CO1A1_ACRYE/sp|P02453|CO1A1_BOVIN/sp|C0HLG9|CO1A1_BRAVA/sp|Q9XSJ7|CO1A1_CANLF/sp|C0HLG7|CO1A1_CHOHO/sp|C0HLI3|CO1A1_GLORB/sp|C0HLJ5|CO1A1_MEGAE/sp|C0HLJ7|CO1A1_MEGJE/sp|P11087|CO1A1_MOUSE/sp|C0HJP3|CO1A1_MYLDA/sp|C0HLI9|CO1A1_NEOCO/sp|C0HLH5|CO1A1_NEODO/sp|C0HLJ3|CO1A1_NOTSH/sp|C0HLJ9|CO1A1_PARHA/sp|C0HLJ1|CO1A1_PARSU/sp|P02454|CO1A1_RAT/sp|C0HLI7|CO1A1_SCESW/sp|C0HLI5|CO1A1_SCESX/
result40	1684	210219_40_Orbi2_KN_SER_G90_T120_Oras_RIB_GAM042.20940.20940.2.0.dta	2	GEPGNIGFPGPK	3,Oxidation[P]#0;9,Oxidation[P]#0;11,Oxidation[P]#0;	3.68E-002	1217.58	0.00066	1217.58	-0.00446	-3.67	S	1	True	sp|P02465|CO1A2_BOVIN/sp|O46392|CO1A2_CANLF/sp|P02467|CO1A2_CHICK/sp|C0HJP0|CO1A2_EQUSP/sp|P08123|CO1A2_HUMAN/sp|C0HJP6|CO1A2_MACSX/sp|P85154|CO1A2_MAMAE/sp|C0HJN4|CO1A2_ORYAF/sp|C0HJN8|CO1A2_TAPTE/sp|C0HJP8|CO1A2_TOXSP/
result40	1685	210219_40_Orbi2_KN_SER_G90_T120_Oras_RIB_GAM042.16179.16179.3.0.dta	3	GEPGPTGIQGPPGPAGEEGKR	3,Oxidation[P]#0;12,Oxidation[P]#0;	3.68E-002	2019.97	0.00066	2019.97	-0.00732	-3.62	S	1	True	sp|C0HLH3|CO1A1_ACRSX/sp|C0HLH1|CO1A1_ACRYE/sp|P02453|CO1A1_BOVIN/sp|C0HLG9|CO1A1_BRAVA/sp|Q9XSJ7|CO1A1_CANLF/sp|C0HLG7|CO1A1_CHOHO/sp|C0HJP1|CO1A1_CYCDI/sp|C0HLI1|CO1A1_DOESX/sp|C0HJN9|CO1A1_EQUSP/sp|C0HLI3|CO1A1_GLORB/sp|C0HLH9|CO1A1_GLYSX/sp|C0HJN5|CO1A1_HIPAM/sp|C0HLJ5|CO1A1_MEGAE/sp|C0HLJ7|CO1A1_MEGJE/sp|C0HJP3|CO1A1_MYLDA/sp|C0HLI9|CO1A1_NEOCO/sp|C0HLJ3|CO1A1_NOTSH/sp|C0HLJ9|CO1A1_PARHA/sp|C0HLJ1|CO1A1_PARSU/sp|C0HLI7|CO1A1_SCESW/sp|C0HLI5|CO1A1_SCESX/sp|C0HJN7|CO1A1_TAPTE/
result40	3258	210219_40_Orbi2_KN_SER_G90_T120_Oras_RIB_GAM042.18700.18700.2.0.dta	2	TNAENEFVTIKK	5,Deamidated[N]#0;	3.68E-001	1394.71	0.00776	1394.72	-0.00772	-5.53	S	1	True	sp|Q6EIY9|K2C1_CANLF/sp|P04264|K2C1_HUMAN/sp|P04104|K2C1_MOUSE/sp|A5A6M6|K2C1_PANTR/sp|Q6IMF3|K2C1_RAT/CON_IPI00220327.3/
result40	432	210219_40_Orbi2_KN_SER_G90_T120_Oras_RIB_GAM042.23731.23731.3.0.dta	3	NHKEEMSQLTGQNSGDVNVEINVAPGK	6,Oxidation[M]#0;12,Deamidated[Q]#0;	3.67E-004	2912.38	0.00000	2912.37	0.01078	3.70	S	1	True	sp|P35527|K1C9_HUMAN/CON_IPI00019359.3/
result40	3256	210219_40_Orbi2_KN_SER_G90_T120_Oras_RIB_GAM042.24757.24757.5.0.dta	5	GPKGENGIVGPTGSVGAAGPSGPNGPPGPVGSRGDGGPPGMTGFPGAAGR	41,Oxidation[M]#0;45,Oxidation[P]#0;	3.67E-001	4396.08	0.00776	4396.11	-0.03295	-7.49	S	1	True	sp|Q01149|CO1A2_MOUSE/
result40	3257	210219_40_Orbi2_KN_SER_G90_T120_Oras_RIB_GAM042.5620.5620.2.0.dta	2	NGDKGHAGLAGAR	1,Deamidated[N]#0;	3.67E-001	1224.61	0.00776	1224.61	0.00029	0.23	S	1	True	sp|O46392|CO1A2_CANLF/sp|C0HJN6|CO1A2_HIPAM/sp|P08123|CO1A2_HUMAN/sp|C0HJP8|CO1A2_TOXSP/
result40	892	210219_40_Orbi2_KN_SER_G90_T120_Oras_RIB_GAM042.48924.48924.4.0.dta	4	LGEHNIDVLEGNEQFINAAKIITHPNFN	20,Dimethyl[K](Ethyl[K]/Delta_H(4)C(2)[K])#0;	3.66E-003	3175.61	0.00000	3175.62	-0.01054	-3.32	N	1	True	sp|P00761|TRYP_PIG/CON_Trypsin|SWISS-PROT:P00761|TRYP_PIG/
result40	1681	210219_40_Orbi2_KN_SER_G90_T120_Oras_RIB_GAM042.37657.37657.2.0.dta	2	GLPGVAGSVGEPGPLGIAGPPGAR	3,Oxidation[P]#0;14,Oxidation[P]#0;21,Oxidation[P]#0;	3.66E-002	2131.11	0.00066	2131.11	-0.00276	-1.30	S	1	True	sp|P02465|CO1A2_BOVIN/sp|O46392|CO1A2_CANLF/
result40	1682	210219_40_Orbi2_KN_SER_G90_T120_Oras_RIB_GAM042.30683.30683.2.1.dta	2	QISNLQQSISDAEQR	4,Deamidated[N]#0;	3.66E-002	1717.83	0.00066	1717.84	-0.00098	-0.57	S	1	True	sp|P04264|K2C1_HUMAN/sp|A5A6M6|K2C1_PANTR/CON_IPI00220327.3/
result40	1683	210219_40_Orbi2_KN_SER_G90_T120_Oras_RIB_GAM042.48867.48867.2.0.dta	2	LGEHNINVLEGDEQFINAAKIIK	7,Deamidated[N]#0;	3.66E-002	2566.35	0.00066	2566.35	-0.00544	-2.12	S	1	True	sp|P00762|TRY1_RAT/
result40	3254	210219_40_Orbi2_KN_SER_G90_T120_Oras_RIB_GAM042.24855.24855.3.0.dta	3	GDQGPVGRTGEVGAVGPPGFAGEK	18,Oxidation[P]#0;	3.66E-001	2255.10	0.00776	2255.10	-0.00142	-0.63	S	1	True	sp|P08123|CO1A2_HUMAN/
result40	3255	210219_40_Orbi2_KN_SER_G90_T120_Oras_RIB_GAM042.32037.32037.2.0.dta	2	GSAGPPGATGFPGAAGR	6,Oxidation[P]#0;12,Oxidation[P]#0;	3.66E-001	1459.69	0.00776	1459.69	-0.00076	-0.52	S	1	True	sp|C0HLH3|CO1A1_ACRSX/sp|C0HLH1|CO1A1_ACRYE/sp|P02453|CO1A1_BOVIN/sp|P86289|CO1A1_BRACN/sp|C0HLG9|CO1A1_BRAVA/sp|Q9XSJ7|CO1A1_CANLF/sp|P02457|CO1A1_CHICK/sp|C0HLG7|CO1A1_CHOHO/sp|C0HJP1|CO1A1_CYCDI/sp|C0HLI1|CO1A1_DOESX/sp|C0HJN9|CO1A1_EQUSP/sp|C0HLI3|CO1A1_GLORB/sp|C0HLH9|CO1A1_GLYSX/sp|C0HJN5|CO1A1_HIPAM/sp|P02452|CO1A1_HUMAN/sp|C0HJP5|CO1A1_MACSX/sp|P0C2W8|CO1A1_MAMAE/sp|C0HLJ5|CO1A1_MEGAE/sp|C0HLJ7|CO1A1_MEGJE/sp|C0HJP3|CO1A1_MYLDA/sp|C0HLI9|CO1A1_NEOCO/sp|C0HLH5|CO1A1_NEODO/sp|C0HLJ3|CO1A1_NOTSH/sp|C0HLJ9|CO1A1_PARHA/sp|C0HLJ1|CO1A1_PARSU/sp|C0HLI7|CO1A1_SCESW/sp|C0HLI5|CO1A1_SCESX/sp|C0HJN7|CO1A1_TAPTE/sp|C0HJP7|CO1A1_TOXSP/
result40	72	210219_40_Orbi2_KN_SER_G90_T120_Oras_RIB_GAM042.35462.35462.3.0.dta	3	ALYDAELSQMQTHISDTSVVLSMDNNR	10,Oxidation[M]#0;23,Oxidation[M]#0;	3.65E-006	3070.41	0.00000	3070.41	-0.00115	-0.37	S	1	True	sp|P02538|K2C6A_HUMAN/sp|P04259|K2C6B_HUMAN/sp|P48668|K2C6C_HUMAN/CON_IPI00300725.7/CON_IPI00299145.9/CON_IPI00293665.7/
result40	887	210219_40_Orbi2_KN_SER_G90_T120_Oras_RIB_GAM042.37132.37132.2.0.dta	2	YVMGNNPADLLAVDSR	3,Oxidation[M]#0;	3.65E-003	1750.84	0.00000	1750.84	-0.00124	-0.71	S	1	True	sp|Q02413|DSG1_HUMAN/
result40	888	210219_40_Orbi2_KN_SER_G90_T120_Oras_RIB_GAM042.8858.8858.3.0.dta	3	GAPGDKGESGPSGPAGPTGAR	3,Oxidation[P]#0;	3.65E-003	1838.86	0.00000	1838.86	-0.00333	-1.81	C	1	True	sp|C0HLH3|CO1A1_ACRSX/sp|C0HLH1|CO1A1_ACRYE/sp|C0HLG9|CO1A1_BRAVA/sp|C0HLG7|CO1A1_CHOHO/sp|C0HLI3|CO1A1_GLORB/sp|P02452|CO1A1_HUMAN/sp|C0HJP5|CO1A1_MACSX/sp|C0HLJ5|CO1A1_MEGAE/sp|C0HLJ7|CO1A1_MEGJE/sp|C0HJP3|CO1A1_MYLDA/sp|C0HLI9|CO1A1_NEOCO/sp|C0HLH5|CO1A1_NEODO/sp|C0HLJ3|CO1A1_NOTSH/sp|C0HLJ9|CO1A1_PARHA/sp|C0HLJ1|CO1A1_PARSU/sp|C0HLI7|CO1A1_SCESW/sp|C0HLI5|CO1A1_SCESX/sp|C0HJN7|CO1A1_TAPTE/sp|C0HJP7|CO1A1_TOXSP/
result40	889	210219_40_Orbi2_KN_SER_G90_T120_Oras_RIB_GAM042.28782.28782.3.1.dta	3	GLTGPIGPPGPAGAPGDKGESGPSGPAGPTGAR	9,Oxidation[P]#0;11,Oxidation[P]#0;15,Oxidation[P]#0;	3.65E-003	2885.37	0.00000	2885.40	-0.03010	-10.43	S	1	True	sp|C0HLH3|CO1A1_ACRSX/sp|C0HLH1|CO1A1_ACRYE/sp|C0HLG9|CO1A1_BRAVA/sp|C0HLG7|CO1A1_CHOHO/sp|C0HLI3|CO1A1_GLORB/sp|P02452|CO1A1_HUMAN/sp|C0HJP5|CO1A1_MACSX/sp|C0HLJ5|CO1A1_MEGAE/sp|C0HLJ7|CO1A1_MEGJE/sp|C0HJP3|CO1A1_MYLDA/sp|C0HLI9|CO1A1_NEOCO/sp|C0HLH5|CO1A1_NEODO/sp|C0HLJ3|CO1A1_NOTSH/sp|C0HLJ9|CO1A1_PARHA/sp|C0HLJ1|CO1A1_PARSU/sp|C0HLI7|CO1A1_SCESW/sp|C0HLI5|CO1A1_SCESX/sp|C0HJN7|CO1A1_TAPTE/sp|C0HJP7|CO1A1_TOXSP/
result40	890	210219_40_Orbi2_KN_SER_G90_T120_Oras_RIB_GAM042.45210.45210.3.0.dta	3	IITHPNFNGNTLDNDIMLIK	6,Deamidated[N]#0;	3.65E-003	2284.16	0.00000	2284.16	-0.00768	-3.36	S	1	True	sp|P00761|TRYP_PIG/CON_Trypsin|SWISS-PROT:P00761|TRYP_PIG/
result40	891	210219_40_Orbi2_KN_SER_G90_T120_Oras_RIB_GAM042.29953.29953.2.0.dta	2	GPPGPMGPPGLAGPPGESGR	3.65E-003	1784.88	0.00000	1784.87	0.00190	1.06	S	1	True	sp|C0HLH3|CO1A1_ACRSX/sp|C0HLH1|CO1A1_ACRYE/sp|P02453|CO1A1_BOVIN/sp|Q9XSJ7|CO1A1_CANLF/sp|C0HLI3|CO1A1_GLORB/sp|P02452|CO1A1_HUMAN/sp|C0HLJ7|CO1A1_MEGJE/sp|P11087|CO1A1_MOUSE/sp|C0HLI9|CO1A1_NEOCO/sp|C0HLH5|CO1A1_NEODO/sp|C0HLJ3|CO1A1_NOTSH/sp|C0HLJ1|CO1A1_PARSU/sp|P02454|CO1A1_RAT/
result40	1680	210219_40_Orbi2_KN_SER_G90_T120_Oras_RIB_GAM042.25456.25456.4.1.dta	4	GPSGPPGPDGNKGEPGVVGAVGTAGPSGPSGLPGER	17,Val->Phe[V]#0;33,Oxidation[P]#0;	3.65E-002	3229.53	0.00066	3229.55	-0.02542	-7.87	S	1	True	sp|P08123|CO1A2_HUMAN/
result40	3250	210219_40_Orbi2_KN_SER_G90_T120_Oras_RIB_GAM042.13539.13539.2.0.dta	2	STMQELNSR	3.65E-001	1065.50	0.00776	1065.50	-0.00196	-1.84	S	1	True	sp|P35527|K1C9_HUMAN/CON_IPI00019359.3/
result40	3251	210219_40_Orbi2_KN_SER_G90_T120_Oras_RIB_GAM042.9832.9832.3.0.dta	3	GAAGLPGPKGDRGDAGPK	8,Oxidation[P]#0;	3.65E-001	1636.84	0.00776	1636.84	0.00159	0.97	S	1	True	sp|C0HLH3|CO1A1_ACRSX/sp|C0HLH1|CO1A1_ACRYE/sp|P02453|CO1A1_BOVIN/sp|C0HLG9|CO1A1_BRAVA/sp|Q9XSJ7|CO1A1_CANLF/sp|C0HLG7|CO1A1_CHOHO/sp|C0HLI1|CO1A1_DOESX/sp|C0HJN9|CO1A1_EQUSP/sp|C0HLI3|CO1A1_GLORB/sp|C0HLH9|CO1A1_GLYSX/sp|C0HJN5|CO1A1_HIPAM/sp|P02452|CO1A1_HUMAN/sp|C0HJP5|CO1A1_MACSX/sp|P0C2W8|CO1A1_MAMAE/sp|C0HLJ5|CO1A1_MEGAE/sp|C0HLJ7|CO1A1_MEGJE/sp|P11087|CO1A1_MOUSE/sp|C0HJP3|CO1A1_MYLDA/sp|C0HLI9|CO1A1_NEOCO/sp|C0HLH5|CO1A1_NEODO/sp|C0HLJ3|CO1A1_NOTSH/sp|C0HJN3|CO1A1_ORYAF/sp|C0HLJ9|CO1A1_PARHA/sp|C0HLJ1|CO1A1_PARSU/sp|P02454|CO1A1_RAT/sp|C0HLI7|CO1A1_SCESW/sp|C0HLI5|CO1A1_SCESX/sp|C0HJN7|CO1A1_TAPTE/sp|C0HJP7|CO1A1_TOXSP/
result40	3252	210219_40_Orbi2_KN_SER_G90_T120_Oras_RIB_GAM042.13987.13987.5.0.dta	5	DGAPGAKGDRGETGPAGPPGAPGAPGAPGPVGPAGK	13,Phospho[T]#0;28,Oxidation[P]#0;	3.65E-001	3141.47	0.00776	3141.47	-0.00609	-1.94	S	1	True	sp|P11087|CO1A1_MOUSE/sp|P02454|CO1A1_RAT/
result40	3253	210219_40_Orbi2_KN_SER_G90_T120_Oras_RIB_GAM042.19522.19522.2.0.dta	2	GETGPSGPVGPAGAVGPR	5,Oxidation[P]#0;8,Oxidation[P]#0;	3.65E-001	1594.78	0.00776	1594.78	-0.00331	-2.07	S	1	True	sp|P08123|CO1A2_HUMAN/
result40	183	210219_40_Orbi2_KN_SER_G90_T120_Oras_RIB_GAM042.20530.20530.3.0.dta	3	GVPGPPGAVGPAGKDGEAGAQGPPGPAGPAGER	3,Oxidation[P]#0;24,Oxidation[P]#0;	3.64E-005	2864.39	0.00000	2864.39	-0.00357	-1.25	S	1	True	sp|C0HLH3|CO1A1_ACRSX/sp|C0HLH1|CO1A1_ACRYE/sp|P02453|CO1A1_BOVIN/sp|C0HLG9|CO1A1_BRAVA/sp|Q9XSJ7|CO1A1_CANLF/sp|C0HLG7|CO1A1_CHOHO/sp|C0HLI1|CO1A1_DOESX/sp|C0HJN9|CO1A1_EQUSP/sp|C0HLI3|CO1A1_GLORB/sp|C0HLH9|CO1A1_GLYSX/sp|C0HJN5|CO1A1_HIPAM/sp|P02452|CO1A1_HUMAN/sp|C0HJP5|CO1A1_MACSX/sp|C0HLJ5|CO1A1_MEGAE/sp|C0HLJ7|CO1A1_MEGJE/sp|C0HJP3|CO1A1_MYLDA/sp|C0HLI9|CO1A1_NEOCO/sp|C0HLH5|CO1A1_NEODO/sp|C0HLJ3|CO1A1_NOTSH/sp|C0HLJ9|CO1A1_PARHA/sp|C0HLJ1|CO1A1_PARSU/sp|C0HLI7|CO1A1_SCESW/sp|C0HLI5|CO1A1_SCESX/sp|C0HJN7|CO1A1_TAPTE/
result40	886	210219_40_Orbi2_KN_SER_G90_T120_Oras_RIB_GAM042.17311.17311.3.0.dta	3	SGDRGETGPAGPAGPVGPVGAR	18,Oxidation[P]#0;	3.64E-003	1977.97	0.00000	1977.97	-0.00336	-1.70	S	1	True	sp|P02452|CO1A1_HUMAN/
result40	1678	210219_40_Orbi2_KN_SER_G90_T120_Oras_RIB_GAM042.27846.27846.3.0.dta	3	GPPGSAGAPGKDGLNGLPGPIGPPGPR	15,Deamidated[N]#0;18,Oxidation[P]#0;23,Dioxidation[P](Pro->Glu[P])#0;	3.64E-002	2439.21	0.00066	2439.23	-0.01125	-4.61	S	1	True	sp|P02452|CO1A1_HUMAN/
result40	1679	210219_40_Orbi2_KN_SER_G90_T120_Oras_RIB_GAM042.21470.21470.2.1.dta	2	GIPGPVGAAGATGAR	3,Oxidation[P]#0;	3.64E-002	1267.68	0.00066	1267.68	0.00122	0.96	S	1	True	sp|P02465|CO1A2_BOVIN/sp|O46392|CO1A2_CANLF/sp|C0HJN6|CO1A2_HIPAM/sp|P08123|CO1A2_HUMAN/sp|C0HJP6|CO1A2_MACSX/sp|P85154|CO1A2_MAMAE/sp|C0HJN4|CO1A2_ORYAF/sp|C0HJP8|CO1A2_TOXSP/
result40	3244	210219_40_Orbi2_KN_SER_G90_T120_Oras_RIB_GAM042.15313.15313.2.3.dta	2	PGAPGSPGAAGAEGR	4,Oxidation[P]#0;	3.64E-001	1267.60	0.00776	1267.60	-0.00537	-4.23	S	1	False	REV_sp|Q01149|CO1A2_MOUSE/REV_sp|P02466|CO1A2_RAT/
result40	3245	210219_40_Orbi2_KN_SER_G90_T120_Oras_RIB_GAM042.29588.29588.3.0.dta	3	GFSGLQGPPGPPGSPGEQGPSGASGPAGPR	8,Oxidation[P]#0;9,Oxidation[P]#0;12,Oxidation[P]#0;	3.64E-001	2705.24	0.00776	2705.25	-0.01614	-5.97	S	1	True	sp|P02453|CO1A1_BOVIN/sp|Q9XSJ7|CO1A1_CANLF/sp|C0HJN9|CO1A1_EQUSP/sp|C0HJN5|CO1A1_HIPAM/sp|P02452|CO1A1_HUMAN/sp|P0C2W8|CO1A1_MAMAE/sp|C0HJN3|CO1A1_ORYAF/sp|C0HJN7|CO1A1_TAPTE/
result40	3246	210219_40_Orbi2_KN_SER_G90_T120_Oras_RIB_GAM042.39453.39453.2.7.dta	2	GAPGAVGAPGPAGEAGAAGPAGPAGPR	3,Oxidation[P]#0;9,Oxidation[P]#0;	3.64E-001	2170.06	0.00776	2170.06	-0.00308	-1.42	S	1	True	sp|C0HLH6|CO1A2_NEODO/
result40	3247	210219_40_Orbi2_KN_SER_G90_T120_Oras_RIB_GAM042.26224.26224.4.0.dta	4	GIKGHRGFSGLQGPPGSPGSPGEQGPSGASGPAGPR	14,Oxidation[P]#0;15,Oxidation[P]#0;24,Deamidated[Q]#0;	3.64E-001	3328.56	0.00776	3328.61	-0.04878	-14.65	S	1	True	sp|P11087|CO1A1_MOUSE/sp|P02454|CO1A1_RAT/
result40	3248	210219_40_Orbi2_KN_SER_G90_T120_Oras_RIB_GAM042.20515.20515.3.0.dta	3	SGAPGPQGFQGPAGEPGEPGQTGPAGAR	16,Oxidation[P]#0;19,Oxidation[P]#0;	3.64E-001	2564.18	0.00776	2564.18	-0.00006	-0.02	C	1	True	sp|C0HLH4|CO1A2_ACRSX/sp|C0HLH2|CO1A2_ACRYE/sp|C0HLH0|CO1A2_BRAVA/sp|O46392|CO1A2_CANLF/sp|C0HLG8|CO1A2_CHOHO/sp|C0HJP0|CO1A2_EQUSP/sp|C0HLI4|CO1A2_GLORB/sp|C0HLI0|CO1A2_GLYSX/sp|C0HLJ8|CO1A2_MEGJE/sp|C0HJP4|CO1A2_MYLDA/sp|C0HLJ0|CO1A2_NEOCO/sp|C0HLJ2|CO1A2_PARSU/sp|C0HLI8|CO1A2_SCESW/sp|C0HLI6|CO1A2_SCESX/
result40	3249	210219_40_Orbi2_KN_SER_G90_T120_Oras_RIB_GAM042.21894.21894.3.4.dta	3	GAPGERGETGPPGPAGFAGPPGADGQPGAK	3,Oxidation[P]#0;14,Oxidation[P]#0;21,Oxidation[P]#0;	3.64E-001	2705.25	0.00776	2705.25	-0.00396	-1.46	S	1	True	sp|C0HM92|CO1AB_EPIAE/sp|C0HM95|CO1AB_EPICA/sp|C0HM86|CO1AB_EPIMA/sp|P02459|CO2A1_BOVIN/sp|P02458|CO2A1_HUMAN/sp|P85153|CO2A1_MAMAE/sp|P28481|CO2A1_MOUSE/sp|P05539|CO2A1_RAT/
result40	885	210219_40_Orbi2_KN_SER_G90_T120_Oras_RIB_GAM042.23442.23442.2.3.dta	2	GETGPAGPAGPVGPVGAR	3.63E-003	1546.79	0.00000	1546.80	-0.00395	-2.55	S	1	True	sp|P02452|CO1A1_HUMAN/
result40	3237	210219_40_Orbi2_KN_SER_G90_T120_Oras_RIB_GAM042.19468.19468.2.1.dta	2	VGYPGPSGPLGAR	4,Oxidation[P]#0;6,Oxidation[P]#0;	3.63E-001	1259.63	0.00732	1259.64	-0.00298	-2.36	S	1	True	sp|P02745|C1QA_HUMAN/
result40	3238	210219_40_Orbi2_KN_SER_G90_T120_Oras_RIB_GAM042.24948.24948.2.0.dta	2	LNGLPGPIGPPGPR	5,Oxidation[P]#0;10,Dioxidation[P](Pro->Glu[P])#0;	3.63E-001	1389.75	0.00732	1389.75	-0.00126	-0.91	C	1	True	sp|C0HLH3|CO1A1_ACRSX/sp|C0HLH1|CO1A1_ACRYE/sp|P02453|CO1A1_BOVIN/sp|C0HLG9|CO1A1_BRAVA/sp|Q9XSJ7|CO1A1_CANLF/sp|P02457|CO1A1_CHICK/sp|C0HLG7|CO1A1_CHOHO/sp|C0HJP1|CO1A1_CYCDI/sp|C0HLI1|CO1A1_DOESX/sp|C0HJN9|CO1A1_EQUSP/sp|C0HLI3|CO1A1_GLORB/sp|C0HLH9|CO1A1_GLYSX/sp|C0HJN5|CO1A1_HIPAM/sp|P02452|CO1A1_HUMAN/sp|C0HJP5|CO1A1_MACSX/sp|C0HLJ5|CO1A1_MEGAE/sp|C0HLJ7|CO1A1_MEGJE/sp|P11087|CO1A1_MOUSE/sp|C0HJP3|CO1A1_MYLDA/sp|C0HLI9|CO1A1_NEOCO/sp|C0HLH5|CO1A1_NEODO/sp|C0HLJ3|CO1A1_NOTSH/sp|C0HJN3|CO1A1_ORYAF/sp|C0HLJ9|CO1A1_PARHA/sp|C0HLJ1|CO1A1_PARSU/sp|P02454|CO1A1_RAT/sp|C0HLI7|CO1A1_SCESW/sp|C0HLI5|CO1A1_SCESX/sp|C0HJN7|CO1A1_TAPTE/sp|C0HJP7|CO1A1_TOXSP/
result40	3239	210219_40_Orbi2_KN_SER_G90_T120_Oras_RIB_GAM042.29147.29147.4.3.dta	4	GEQGPAGSPGFQGLPGPAGPPGEAGKPGEQGVPGDLGAPGPSGAR	8,Phospho[S]#0;39,Oxidation[P]#0;	3.63E-001	4112.90	0.00732	4112.91	-0.00890	-2.16	S	1	True	sp|P02453|CO1A1_BOVIN/sp|C0HLG9|CO1A1_BRAVA/sp|Q9XSJ7|CO1A1_CANLF/sp|C0HLG7|CO1A1_CHOHO/sp|C0HLH9|CO1A1_GLYSX/sp|P02452|CO1A1_HUMAN/sp|P0C2W8|CO1A1_MAMAE/sp|P11087|CO1A1_MOUSE/sp|C0HJP3|CO1A1_MYLDA/sp|C0HLI9|CO1A1_NEOCO/sp|P02454|CO1A1_RAT/
result40	3240	210219_40_Orbi2_KN_SER_G90_T120_Oras_RIB_GAM042.19661.19661.3.1.dta	3	HGNRGEPGPVGSVGPAGAVGPR	7,Oxidation[P]#0;9,Oxidation[P]#0;	3.63E-001	2057.02	0.00732	2057.03	-0.00470	-2.29	S	1	True	sp|C0HJP6|CO1A2_MACSX/
result40	3241	210219_40_Orbi2_KN_SER_G90_T120_Oras_RIB_GAM042.32717.32717.2.0.dta	2	EGPVGLPGIDGRPGPIGPAGAR	3,Oxidation[P]#0;	3.63E-001	2056.09	0.00732	2056.09	-0.00385	-1.87	S	1	True	sp|C0HLH2|CO1A2_ACRYE/sp|P02465|CO1A2_BOVIN/sp|C0HLH0|CO1A2_BRAVA/sp|C0HJP0|CO1A2_EQUSP/sp|P08123|CO1A2_HUMAN/sp|C0HLJ0|CO1A2_NEOCO/
result40	3242	210219_40_Orbi2_KN_SER_G90_T120_Oras_RIB_GAM042.26876.26876.2.0.dta	2	GETGPAGPAGPPGPAGARGPAGPQGPR	3.63E-001	2334.14	0.00732	2334.17	-0.02796	-11.98	S	1	True	sp|P02457|CO1A1_CHICK/
result40	3243	210219_40_Orbi2_KN_SER_G90_T120_Oras_RIB_GAM042.21235.21235.4.0.dta	4	GVPGPPGAVGPAGKDGEAGAQGPPGPAGPAGER	3,Oxidation[P]#0;	3.63E-001	2848.38	0.00732	2848.40	-0.01649	-5.79	S	1	True	sp|C0HLH3|CO1A1_ACRSX/sp|C0HLH1|CO1A1_ACRYE/sp|P02453|CO1A1_BOVIN/sp|C0HLG9|CO1A1_BRAVA/sp|Q9XSJ7|CO1A1_CANLF/sp|C0HLG7|CO1A1_CHOHO/sp|C0HLI1|CO1A1_DOESX/sp|C0HJN9|CO1A1_EQUSP/sp|C0HLI3|CO1A1_GLORB/sp|C0HLH9|CO1A1_GLYSX/sp|C0HJN5|CO1A1_HIPAM/sp|P02452|CO1A1_HUMAN/sp|C0HJP5|CO1A1_MACSX/sp|C0HLJ5|CO1A1_MEGAE/sp|C0HLJ7|CO1A1_MEGJE/sp|C0HJP3|CO1A1_MYLDA/sp|C0HLI9|CO1A1_NEOCO/sp|C0HLH5|CO1A1_NEODO/sp|C0HLJ3|CO1A1_NOTSH/sp|C0HLJ9|CO1A1_PARHA/sp|C0HLJ1|CO1A1_PARSU/sp|C0HLI7|CO1A1_SCESW/sp|C0HLI5|CO1A1_SCESX/sp|C0HJN7|CO1A1_TAPTE/
result40	430	210219_40_Orbi2_KN_SER_G90_T120_Oras_RIB_GAM042.22898.22898.3.3.dta	3	GTKGPKGENGPVGPTGPVGAAGPAGPNGPPGPAGSR	11,Oxidation[P]#0;14,Oxidation[P]#0;30,Oxidation[P]#0;	3.62E-004	3165.58	0.00000	3165.57	0.01768	5.58	S	1	True	sp|P85154|CO1A2_MAMAE/sp|C0HJP8|CO1A2_TOXSP/
result40	431	210219_40_Orbi2_KN_SER_G90_T120_Oras_RIB_GAM042.49134.49134.2.0.dta	2	QNLEPLFEQYINNLR	3.62E-004	1890.97	0.00000	1890.97	-0.00315	-1.66	S	1	True	sp|P13647|K2C5_HUMAN/sp|A5A6M8|K2C5_PANTR/sp|P02538|K2C6A_HUMAN/sp|P04259|K2C6B_HUMAN/sp|P48668|K2C6C_HUMAN/CON_IPI00009867.3/CON_IPI00300725.7/CON_IPI00299145.9/CON_IPI00293665.7/
result40	883	210219_40_Orbi2_KN_SER_G90_T120_Oras_RIB_GAM042.48861.48861.2.1.dta	2	GLPGVAGAVGEPGPLGIAGPPGAR	3,Oxidation[P]#0;12,Oxidation[P]#0;14,Oxidation[P]#0;	3.62E-003	2115.11	0.00000	2115.12	-0.00432	-2.04	S	1	True	sp|P08123|CO1A2_HUMAN/sp|P85154|CO1A2_MAMAE/sp|C0HLJ6|CO1A2_MEGAE/sp|C0HLJ8|CO1A2_MEGJE/
result40	884	210219_40_Orbi2_KN_SER_G90_T120_Oras_RIB_GAM042.14398.14398.2.0.dta	2	GPSGPVGSPGPNGAPGEAGR	9,Oxidation[P]#0;12,Deamidated[N]#0;	3.62E-003	1734.80	0.00000	1734.80	-0.00395	-2.28	S	1	True	sp|P02467|CO1A2_CHICK/
result40	3234	210219_40_Orbi2_KN_SER_G90_T120_Oras_RIB_GAM042.39053.39053.3.1.dta	3	LEQQNQVLQTKWELLQQVDTSTR	10,Thr->Asn[T]#0;	3.62E-001	2798.44	0.00732	2798.44	-0.00237	-0.85	C	1	True	sp|Q6EIY9|K2C1_CANLF/sp|P04264|K2C1_HUMAN/sp|A5A6M6|K2C1_PANTR/sp|Q6IMF3|K2C1_RAT/CON_IPI00220327.3/
result40	3235	210219_40_Orbi2_KN_SER_G90_T120_Oras_RIB_GAM042.42888.42888.4.5.dta	4	TGEIGASGPPGFAGEKGPSGEPGTTGPPGTAGPQGLLGAPGILGLPGSR	40,Oxidation[P]#0;46,Oxidation[P]#0;	3.62E-001	4411.19	0.00732	4411.22	-0.02317	-5.25	S	1	True	sp|P02466|CO1A2_RAT/
result40	3236	210219_40_Orbi2_KN_SER_G90_T120_Oras_RIB_GAM042.10320.10320.2.0.dta	2	GPPGAVGSPGVNGAPGEAGR	2,Oxidation[P]#0;9,Oxidation[P]#0;15,Oxidation[P]#0;	3.62E-001	1751.83	0.00732	1751.83	-0.00225	-1.28	S	1	True	sp|P08123|CO1A2_HUMAN/sp|C0HJP6|CO1A2_MACSX/sp|P85154|CO1A2_MAMAE/sp|Q01149|CO1A2_MOUSE/sp|Q28668|CO1A2_RABIT/sp|P02466|CO1A2_RAT/
result40	429	210219_40_Orbi2_KN_SER_G90_T120_Oras_RIB_GAM042.49039.49039.5.1.dta	5	LGEHNIDVLEGNEQFINAAKIITHPNFNGNTLDNDIMLIKLSSPATLNSR	28,Ethyl+Deamidated[N]#0;	3.61E-004	5530.83	0.00000	5530.83	0.00679	1.23	S	1	True	sp|P00761|TRYP_PIG/CON_Trypsin|SWISS-PROT:P00761|TRYP_PIG/
result40	3231	210219_40_Orbi2_KN_SER_G90_T120_Oras_RIB_GAM042.20916.20916.2.0.dta	2	GIPGPVGAAGATGAR	3,Oxidation[P]#0;5,Oxidation[P]#0;	3.61E-001	1283.66	0.00682	1283.67	-0.00585	-4.56	S	1	True	sp|P02465|CO1A2_BOVIN/sp|O46392|CO1A2_CANLF/sp|C0HJN6|CO1A2_HIPAM/sp|P08123|CO1A2_HUMAN/sp|C0HJP6|CO1A2_MACSX/sp|P85154|CO1A2_MAMAE/sp|C0HJN4|CO1A2_ORYAF/sp|C0HJP8|CO1A2_TOXSP/
result40	3232	210219_40_Orbi2_KN_SER_G90_T120_Oras_RIB_GAM042.43663.43663.2.1.dta	2	PGPFGINGAEGRAGAPGIPGPR	3,Oxidation[P]#0;16,Oxidation[P]#0;19,Oxidation[P]#0;	3.61E-001	2093.05	0.00732	2093.05	-0.00714	-3.41	S	1	False	REV_sp|C0HLH4|CO1A2_ACRSX/REV_sp|C0HLH2|CO1A2_ACRYE/REV_sp|C0HLH0|CO1A2_BRAVA/REV_sp|C0HLG8|CO1A2_CHOHO/REV_sp|C0HLI4|CO1A2_GLORB/REV_sp|C0HLJ6|CO1A2_MEGAE/REV_sp|C0HLJ8|CO1A2_MEGJE/REV_sp|C0HJP4|CO1A2_MYLDA/REV_sp|C0HLJ0|CO1A2_NEOCO/REV_sp|C0HLJ4|CO1A2_NOTSH/REV_sp|C0HLK0|CO1A2_PARHA/REV_sp|C0HLJ2|CO1A2_PARSU/REV_sp|C0HLI8|CO1A2_SCESW/REV_sp|C0HLI6|CO1A2_SCESX/
result40	3233	210219_40_Orbi2_KN_SER_G90_T120_Oras_RIB_GAM042.16290.16290.3.0.dta	3	GEGGPPGPAGPTGSSGPAGPPGPQGVKGER	21,Oxidation[P]#0;23,Oxidation[P]#0;	3.61E-001	2641.25	0.00732	2641.26	-0.00755	-2.86	S	1	True	sp|P08121|CO3A1_MOUSE/
result40	3228	210219_40_Orbi2_KN_SER_G90_T120_Oras_RIB_GAM042.11411.11411.3.2.dta	3	GETGPAGRPGEVGPPGPPGPSGEK	9,Oxidation[P]#0;15,Oxidation[P]#0;17,Oxidation[P]#0;	3.60E-001	2232.04	0.00682	2232.05	-0.00852	-3.82	S	1	True	sp|C0HLG7|CO1A1_CHOHO/sp|C0HLI1|CO1A1_DOESX/sp|C0HLI9|CO1A1_NEOCO/
result40	3229	210219_40_Orbi2_KN_SER_G90_T120_Oras_RIB_GAM042.15789.15789.3.2.dta	3	GEKGTSPIGPPGPPGSPGK	3,methylsulfonylethyl[K]#0;11,Oxidation[P]#0;	3.60E-001	1838.90	0.00682	1838.90	0.00545	2.96	S	1	True	sp|Q9QZR9|CO4A4_MOUSE/
result40	3230	210219_40_Orbi2_KN_SER_G90_T120_Oras_RIB_GAM042.48925.48925.4.7.dta	4	IITHPNFNGNTLDNDIMLIKLSSPATLNSR	3.60E-001	3309.72	0.00682	3309.73	-0.00453	-1.37	S	1	True	sp|P00761|TRYP_PIG/CON_Trypsin|SWISS-PROT:P00761|TRYP_PIG/
result40	428	210219_40_Orbi2_KN_SER_G90_T120_Oras_RIB_GAM042.19985.19985.4.0.dta	4	GAKGPKGENGVVGPTGPVGAAGPAGPNGPPGPAGSR	30,Oxidation[P]#0;	3.59E-004	3105.58	0.00000	3105.58	-0.00373	-1.20	S	1	True	sp|P08123|CO1A2_HUMAN/
result40	3227	210219_40_Orbi2_KN_SER_G90_T120_Oras_RIB_GAM042.33561.33561.2.0.dta	2	DGLNGLPGPIGPPGPR	12,Oxidation[P]#0;13,Oxidation[P]#0;	3.59E-001	1545.80	0.00682	1545.80	-0.00097	-0.63	S	1	True	sp|C0HLH3|CO1A1_ACRSX/sp|C0HLH1|CO1A1_ACRYE/sp|P02453|CO1A1_BOVIN/sp|C0HLG9|CO1A1_BRAVA/sp|Q9XSJ7|CO1A1_CANLF/sp|P02457|CO1A1_CHICK/sp|C0HLG7|CO1A1_CHOHO/sp|C0HJP1|CO1A1_CYCDI/sp|C0HLI1|CO1A1_DOESX/sp|C0HJN9|CO1A1_EQUSP/sp|C0HLI3|CO1A1_GLORB/sp|C0HLH9|CO1A1_GLYSX/sp|C0HJN5|CO1A1_HIPAM/sp|P02452|CO1A1_HUMAN/sp|C0HJP5|CO1A1_MACSX/sp|C0HLJ5|CO1A1_MEGAE/sp|C0HLJ7|CO1A1_MEGJE/sp|P11087|CO1A1_MOUSE/sp|C0HJP3|CO1A1_MYLDA/sp|C0HLI9|CO1A1_NEOCO/sp|C0HLH5|CO1A1_NEODO/sp|C0HLJ3|CO1A1_NOTSH/sp|C0HJN3|CO1A1_ORYAF/sp|C0HLJ9|CO1A1_PARHA/sp|C0HLJ1|CO1A1_PARSU/sp|P02454|CO1A1_RAT/sp|C0HLI7|CO1A1_SCESW/sp|C0HLI5|CO1A1_SCESX/sp|C0HJN7|CO1A1_TAPTE/sp|C0HJP7|CO1A1_TOXSP/
result40	881	210219_40_Orbi2_KN_SER_G90_T120_Oras_RIB_GAM042.26720.26720.3.1.dta	3	GFSGIQGPTGPPGAPGEQGPSGASGPAGPR	9,Ethanedithiol[T]#0;18,Deamidated[Q]#0;	3.58E-003	2722.25	0.00000	2722.23	0.01582	5.81	S	1	True	sp|C0HJP5|CO1A1_MACSX/
result40	882	210219_40_Orbi2_KN_SER_G90_T120_Oras_RIB_GAM042.18252.18252.3.0.dta	3	GEIGAVGNAGPAGPAGPR	11,Oxidation[P]#0;	3.58E-003	1563.78	0.00000	1563.79	-0.00249	-1.59	S	1	True	sp|P08123|CO1A2_HUMAN/
result40	1677	210219_40_Orbi2_KN_SER_G90_T120_Oras_RIB_GAM042.29543.29543.2.0.dta	2	GFSGLQGPPGPPGSPGEQGPSGASGPAGPR	6,Deamidated[Q]#0;15,Oxidation[P]#0;	3.58E-002	2674.26	0.00066	2674.25	0.00678	2.54	S	1	True	sp|P02453|CO1A1_BOVIN/sp|Q9XSJ7|CO1A1_CANLF/sp|C0HJN9|CO1A1_EQUSP/sp|C0HJN5|CO1A1_HIPAM/sp|P02452|CO1A1_HUMAN/sp|P0C2W8|CO1A1_MAMAE/sp|C0HJN3|CO1A1_ORYAF/sp|C0HJN7|CO1A1_TAPTE/
result40	3223	210219_40_Orbi2_KN_SER_G90_T120_Oras_RIB_GAM042.29427.29427.3.0.dta	3	GFSGLQGPPGPPGSPGEQGPSGASGPAGPR	11,Oxidation[P]#0;18,Deamidated[Q]#0;	3.58E-001	2674.25	0.00682	2674.25	0.00173	0.65	S	1	True	sp|P02453|CO1A1_BOVIN/sp|Q9XSJ7|CO1A1_CANLF/sp|C0HJN9|CO1A1_EQUSP/sp|C0HJN5|CO1A1_HIPAM/sp|P02452|CO1A1_HUMAN/sp|P0C2W8|CO1A1_MAMAE/sp|C0HJN3|CO1A1_ORYAF/sp|C0HJN7|CO1A1_TAPTE/
result40	3224	210219_40_Orbi2_KN_SER_G90_T120_Oras_RIB_GAM042.11899.11899.2.0.dta	2	GAAGIPGGKGEKGEPGLR	6,Oxidation[P]#0;15,Oxidation[P]#0;	3.58E-001	1682.88	0.00682	1682.88	-0.00336	-1.99	S	1	True	sp|P08123|CO1A2_HUMAN/
result40	3225	210219_40_Orbi2_KN_SER_G90_T120_Oras_RIB_GAM042.27733.27733.2.0.dta	2	TGEVGAVGPPGFAGEK	9,Oxidation[P]#0;	3.58E-001	1488.73	0.00682	1488.73	0.00017	0.11	S	1	True	sp|P08123|CO1A2_HUMAN/
result40	3226	210219_40_Orbi2_KN_SER_G90_T120_Oras_RIB_GAM042.11092.11092.3.0.dta	3	GETGPAGRPGEVGPPGPPGPAGEK	9,Oxidation[P]#0;15,Oxidation[P]#0;17,Oxidation[P]#0;	3.58E-001	2216.05	0.00682	2216.06	-0.00751	-3.39	S	1	True	sp|P02453|CO1A1_BOVIN/sp|Q9XSJ7|CO1A1_CANLF/sp|C0HJN5|CO1A1_HIPAM/sp|P02452|CO1A1_HUMAN/sp|C0HJP5|CO1A1_MACSX/sp|P0C2W8|CO1A1_MAMAE/sp|P11087|CO1A1_MOUSE/sp|P02454|CO1A1_RAT/sp|C0HJP7|CO1A1_TOXSP/
result40	427	210219_40_Orbi2_KN_SER_G90_T120_Oras_RIB_GAM042.18091.18091.2.0.dta	2	GSPGSDGPAGAPGTPGPQGIAGQR	12,Oxidation[P]#0;15,Oxidation[P]#0;23,Deamidated[Q]#0;	3.57E-004	2121.98	0.00000	2121.98	-0.00420	-1.98	S	1	True	sp|C0HJP7|CO1A1_TOXSP/
result40	880	210219_40_Orbi2_KN_SER_G90_T120_Oras_RIB_GAM042.20892.20892.2.0.dta	2	GPPGPMGPPGLAGPPGESGR	6,Oxidation[M]#0;8,Oxidation[P]#0;15,Oxidation[P]#0;	3.57E-003	1832.86	0.00000	1832.86	0.00022	0.12	S	1	True	sp|C0HLH3|CO1A1_ACRSX/sp|C0HLH1|CO1A1_ACRYE/sp|P02453|CO1A1_BOVIN/sp|Q9XSJ7|CO1A1_CANLF/sp|C0HLI3|CO1A1_GLORB/sp|P02452|CO1A1_HUMAN/sp|C0HLJ7|CO1A1_MEGJE/sp|P11087|CO1A1_MOUSE/sp|C0HLI9|CO1A1_NEOCO/sp|C0HLH5|CO1A1_NEODO/sp|C0HLJ3|CO1A1_NOTSH/sp|C0HLJ1|CO1A1_PARSU/sp|P02454|CO1A1_RAT/
result40	1676	210219_40_Orbi2_KN_SER_G90_T120_Oras_RIB_GAM042.15872.15872.2.0.dta	2	GVPGPPGAVGAPGK	3,Oxidation[P]#0;6,Oxidation[P]#0;	3.57E-002	1192.63	0.00066	1192.63	-0.00221	-1.85	S	1	True	sp|C0HJN3|CO1A1_ORYAF/
result40	3217	210219_40_Orbi2_KN_SER_G90_T120_Oras_RIB_GAM042.23682.23682.3.1.dta	3	EGLRGPRGDQGPVGRTGEVGAVGPPGFAGEK	4,Arg->Asn[R]#0;25,Oxidation[P]#0;	3.57E-001	2978.45	0.00682	2978.47	-0.01660	-5.57	S	1	True	sp|P08123|CO1A2_HUMAN/
result40	3218	210219_40_Orbi2_KN_SER_G90_T120_Oras_RIB_GAM042.10102.10102.2.0.dta	2	GEPGSPGENGAPGQMGPR	3,Oxidation[P]#0;6,Oxidation[P]#0;15,Oxidation[M]#0;	3.57E-001	1742.74	0.00682	1742.74	-0.00236	-1.35	S	1	True	sp|C0HLH3|CO1A1_ACRSX/sp|P02453|CO1A1_BOVIN/sp|C0HLG9|CO1A1_BRAVA/sp|Q9XSJ7|CO1A1_CANLF/sp|P02457|CO1A1_CHICK/sp|C0HLG7|CO1A1_CHOHO/sp|C0HJP1|CO1A1_CYCDI/sp|C0HLI1|CO1A1_DOESX/sp|C0HJN9|CO1A1_EQUSP/sp|C0HLI3|CO1A1_GLORB/sp|P02452|CO1A1_HUMAN/sp|C0HJP5|CO1A1_MACSX/sp|P0C2W8|CO1A1_MAMAE/sp|C0HLJ5|CO1A1_MEGAE/sp|P11087|CO1A1_MOUSE/sp|C0HJP3|CO1A1_MYLDA/sp|C0HLI9|CO1A1_NEOCO/sp|C0HLJ3|CO1A1_NOTSH/sp|C0HJN3|CO1A1_ORYAF/sp|C0HLJ9|CO1A1_PARHA/sp|P02454|CO1A1_RAT/sp|C0HLI7|CO1A1_SCESW/sp|C0HLI5|CO1A1_SCESX/sp|C0HJN7|CO1A1_TAPTE/sp|C0HJP7|CO1A1_TOXSP/
result40	3219	210219_40_Orbi2_KN_SER_G90_T120_Oras_RIB_GAM042.10806.10806.2.0.dta	2	DIGAPGPSGAR	7,Oxidation[P]#0;	3.57E-001	1013.50	0.00682	1013.50	-0.00089	-0.88	S	1	True	sp|C0HLH3|CO1A1_ACRSX/sp|C0HLH1|CO1A1_ACRYE/sp|P02453|CO1A1_BOVIN/sp|C0HLG9|CO1A1_BRAVA/sp|Q9XSJ7|CO1A1_CANLF/sp|C0HLG7|CO1A1_CHOHO/sp|C0HJP1|CO1A1_CYCDI/sp|C0HLI1|CO1A1_DOESX/sp|C0HJN9|CO1A1_EQUSP/sp|C0HLI3|CO1A1_GLORB/sp|C0HLH9|CO1A1_GLYSX/sp|C0HJN5|CO1A1_HIPAM/sp|P02452|CO1A1_HUMAN/sp|C0HJP5|CO1A1_MACSX/sp|P0C2W8|CO1A1_MAMAE/sp|C0HLJ5|CO1A1_MEGAE/sp|C0HLJ7|CO1A1_MEGJE/sp|P11087|CO1A1_MOUSE/sp|C0HJP3|CO1A1_MYLDA/sp|C0HLI9|CO1A1_NEOCO/sp|C0HLJ3|CO1A1_NOTSH/sp|C0HJN3|CO1A1_ORYAF/sp|C0HLJ9|CO1A1_PARHA/sp|C0HLJ1|CO1A1_PARSU/sp|P02454|CO1A1_RAT/sp|C0HLI7|CO1A1_SCESW/sp|C0HLI5|CO1A1_SCESX/sp|C0HJP7|CO1A1_TOXSP/
result40	3220	210219_40_Orbi2_KN_SER_G90_T120_Oras_RIB_GAM042.40059.40059.2.1.dta	2	GLPGVAGAVGEPGPLGISGPPGAR	3,Oxidation[P]#0;14,Oxidation[P]#0;21,Oxidation[P]#0;	3.57E-001	2131.12	0.00682	2131.11	0.00265	1.24	S	1	True	sp|C0HLH2|CO1A2_ACRYE/sp|C0HLI2|CO1A2_DOESX/sp|C0HLI0|CO1A2_GLYSX/
result40	3221	210219_40_Orbi2_KN_SER_G90_T120_Oras_RIB_GAM042.29020.29020.2.0.dta	2	QISNLQQSISDAEQR	3.57E-001	1716.85	0.00682	1716.85	-0.00543	-3.16	S	1	True	sp|P04264|K2C1_HUMAN/sp|A5A6M6|K2C1_PANTR/CON_IPI00220327.3/
result40	3222	210219_40_Orbi2_KN_SER_G90_T120_Oras_RIB_GAM042.9731.9731.2.0.dta	2	NLHSEISGK	3.57E-001	984.51	0.00682	984.51	0.00250	2.53	S	1	True	sp|P15924|DESP_HUMAN/sp|E9Q557|DESP_MOUSE/
result40	426	210219_40_Orbi2_KN_SER_G90_T120_Oras_RIB_GAM042.21164.21164.3.0.dta	3	GLTGPIGPPGPAGAPGDKGESGPSGPAGPTGAR	5,Oxidation[P]#0;9,Oxidation[P]#0;15,Oxidation[P]#0;	3.56E-004	2885.39	0.00000	2885.40	-0.00808	-2.80	S	1	True	sp|C0HLH3|CO1A1_ACRSX/sp|C0HLH1|CO1A1_ACRYE/sp|C0HLG9|CO1A1_BRAVA/sp|C0HLG7|CO1A1_CHOHO/sp|C0HLI3|CO1A1_GLORB/sp|P02452|CO1A1_HUMAN/sp|C0HJP5|CO1A1_MACSX/sp|C0HLJ5|CO1A1_MEGAE/sp|C0HLJ7|CO1A1_MEGJE/sp|C0HJP3|CO1A1_MYLDA/sp|C0HLI9|CO1A1_NEOCO/sp|C0HLH5|CO1A1_NEODO/sp|C0HLJ3|CO1A1_NOTSH/sp|C0HLJ9|CO1A1_PARHA/sp|C0HLJ1|CO1A1_PARSU/sp|C0HLI7|CO1A1_SCESW/sp|C0HLI5|CO1A1_SCESX/sp|C0HJN7|CO1A1_TAPTE/sp|C0HJP7|CO1A1_TOXSP/
result40	1675	210219_40_Orbi2_KN_SER_G90_T120_Oras_RIB_GAM042.16231.16231.2.0.dta	2	GEPGPVGVQGPPGPAGEEGKR	5,Oxidation[P]#0;9,Deamidated[Q]#0;12,Oxidation[P]#0;	3.56E-002	2004.96	0.00066	2004.96	0.00158	0.79	S	1	True	sp|P02452|CO1A1_HUMAN/
result40	3216	210219_40_Orbi2_KN_SER_G90_T120_Oras_RIB_GAM042.6324.6324.2.0.dta	2	GSEGPQGVR	3.56E-001	886.44	0.00682	886.44	0.00012	0.14	S	1	True	sp|C0HLH3|CO1A1_ACRSX/sp|C0HLH1|CO1A1_ACRYE/sp|P02453|CO1A1_BOVIN/sp|C0HLG9|CO1A1_BRAVA/sp|Q9XSJ7|CO1A1_CANLF/sp|C0HLG7|CO1A1_CHOHO/sp|C0HJP1|CO1A1_CYCDI/sp|C0HLI1|CO1A1_DOESX/sp|C0HJN9|CO1A1_EQUSP/sp|C0HLI3|CO1A1_GLORB/sp|C0HLH9|CO1A1_GLYSX/sp|C0HJN5|CO1A1_HIPAM/sp|P02452|CO1A1_HUMAN/sp|C0HJP5|CO1A1_MACSX/sp|P0C2W8|CO1A1_MAMAE/sp|C0HLJ5|CO1A1_MEGAE/sp|C0HLJ7|CO1A1_MEGJE/sp|P11087|CO1A1_MOUSE/sp|C0HJP3|CO1A1_MYLDA/sp|C0HLI9|CO1A1_NEOCO/sp|C0HLH5|CO1A1_NEODO/sp|C0HLJ3|CO1A1_NOTSH/sp|C0HJN3|CO1A1_ORYAF/sp|C0HLJ9|CO1A1_PARHA/sp|C0HLJ1|CO1A1_PARSU/sp|P02454|CO1A1_RAT/sp|C0HLI7|CO1A1_SCESW/sp|C0HLI5|CO1A1_SCESX/sp|C0HJN7|CO1A1_TAPTE/sp|C0HJP7|CO1A1_TOXSP/
result40	1674	210219_40_Orbi2_KN_SER_G90_T120_Oras_RIB_GAM042.14766.14766.3.1.dta	3	GDRGENGPSGPPGAPGAPGAPGPVGPAGK	15,Oxidation[P]#0;18,Oxidation[P]#0;21,Oxidation[P]#0;	3.55E-002	2526.19	0.00066	2526.20	-0.00803	-3.18	S	1	True	sp|Q9YIB4|CO1A1_CYNPY/
result40	3211	210219_40_Orbi2_KN_SER_G90_T120_Oras_RIB_GAM042.9272.9272.2.1.dta	2	GVQGPPGPAGPR	6,Oxidation[P]#0;8,Oxidation[P]#0;	3.55E-001	1121.57	0.00682	1121.57	0.00205	1.83	S	1	True	sp|C0HLH3|CO1A1_ACRSX/sp|C0HLH1|CO1A1_ACRYE/sp|P02453|CO1A1_BOVIN/sp|C0HLG9|CO1A1_BRAVA/sp|Q9XSJ7|CO1A1_CANLF/sp|C0HLG7|CO1A1_CHOHO/sp|C0HJP1|CO1A1_CYCDI/sp|C0HLI1|CO1A1_DOESX/sp|C0HJN9|CO1A1_EQUSP/sp|C0HLI3|CO1A1_GLORB/sp|C0HLH9|CO1A1_GLYSX/sp|C0HJN5|CO1A1_HIPAM/sp|P02452|CO1A1_HUMAN/sp|C0HJP5|CO1A1_MACSX/sp|P0C2W8|CO1A1_MAMAE/sp|C0HLJ5|CO1A1_MEGAE/sp|C0HLJ7|CO1A1_MEGJE/sp|P11087|CO1A1_MOUSE/sp|C0HJP3|CO1A1_MYLDA/sp|C0HLI9|CO1A1_NEOCO/sp|C0HLH5|CO1A1_NEODO/sp|C0HLJ3|CO1A1_NOTSH/sp|C0HJN3|CO1A1_ORYAF/sp|C0HLJ9|CO1A1_PARHA/sp|C0HLJ1|CO1A1_PARSU/sp|P02454|CO1A1_RAT/sp|C0HLI7|CO1A1_SCESW/sp|C0HLI5|CO1A1_SCESX/sp|C0HJN7|CO1A1_TAPTE/sp|C0HJP7|CO1A1_TOXSP/
result40	3212	210219_40_Orbi2_KN_SER_G90_T120_Oras_RIB_GAM042.17645.17645.2.0.dta	2	GQAGVMGFPGPK	6,Oxidation[M]#0;9,Oxidation[P]#0;11,Oxidation[P]#0;	3.55E-001	1193.56	0.00682	1193.56	-0.00092	-0.77	S	1	True	sp|C0HLH3|CO1A1_ACRSX/sp|C0HLH1|CO1A1_ACRYE/sp|P02453|CO1A1_BOVIN/sp|C0HLG9|CO1A1_BRAVA/sp|Q9XSJ7|CO1A1_CANLF/sp|P02457|CO1A1_CHICK/sp|C0HLG7|CO1A1_CHOHO/sp|C0HJP1|CO1A1_CYCDI/sp|C0HLI1|CO1A1_DOESX/sp|C0HJN9|CO1A1_EQUSP/sp|C0HLI3|CO1A1_GLORB/sp|C0HLH9|CO1A1_GLYSX/sp|C0HJN5|CO1A1_HIPAM/sp|P02452|CO1A1_HUMAN/sp|C0HJP5|CO1A1_MACSX/sp|P0C2W8|CO1A1_MAMAE/sp|C0HLJ5|CO1A1_MEGAE/sp|C0HLJ7|CO1A1_MEGJE/sp|P11087|CO1A1_MOUSE/sp|C0HJP3|CO1A1_MYLDA/sp|C0HLI9|CO1A1_NEOCO/sp|C0HLH5|CO1A1_NEODO/sp|C0HLJ3|CO1A1_NOTSH/sp|C0HJN3|CO1A1_ORYAF/sp|C0HLJ9|CO1A1_PARHA/sp|C0HLJ1|CO1A1_PARSU/sp|P02454|CO1A1_RAT/sp|C0HLI7|CO1A1_SCESW/sp|C0HLI5|CO1A1_SCESX/sp|C0HJN7|CO1A1_TAPTE/sp|C0HJP7|CO1A1_TOXSP/
result40	3213	210219_40_Orbi2_KN_SER_G90_T120_Oras_RIB_GAM042.21234.21234.2.1.dta	2	VGPPGPSGNAGPPGPPGPAGK	4,Oxidation[P]#0;13,Oxidation[P]#0;15,Oxidation[P]#0;	3.55E-001	1812.88	0.00682	1812.89	-0.00653	-3.60	S	1	True	sp|P02453|CO1A1_BOVIN/sp|Q9XSJ7|CO1A1_CANLF/sp|P02452|CO1A1_HUMAN/sp|P0C2W8|CO1A1_MAMAE/sp|C0HJN3|CO1A1_ORYAF/
result40	3214	210219_40_Orbi2_KN_SER_G90_T120_Oras_RIB_GAM042.46022.46022.4.4.dta	4	SGETGASGIPGFAGEKGPAGEPGTAGIPGTPGPQGIIGAPGIIGIPGSR	40,Oxidation[P]#0;46,Oxidation[P]#0;	3.55E-001	4397.20	0.00682	4397.24	-0.03547	-8.07	S	1	True	sp|C0HJP8|CO1A2_TOXSP/
result40	3215	210219_40_Orbi2_KN_SER_G90_T120_Oras_RIB_GAM042.34735.34735.2.0.dta	2	GSLGGGFSSGGFSGGSFSR	3.55E-001	1707.76	0.00682	1707.77	-0.00729	-4.27	S	1	True	sp|Q6EIZ0|K1C10_CANLF/sp|P13645|K1C10_HUMAN/CON_IPI00009865.2/
result40	878	210219_40_Orbi2_KN_SER_G90_T120_Oras_RIB_GAM042.19803.19803.2.0.dta	2	GSAGPPGATGFPGAAGR	6,Oxidation[P]#0;12,Oxidation[P]#0;	3.54E-003	1459.69	0.00000	1459.69	-0.00038	-0.26	S	1	True	sp|C0HLH3|CO1A1_ACRSX/sp|C0HLH1|CO1A1_ACRYE/sp|P02453|CO1A1_BOVIN/sp|P86289|CO1A1_BRACN/sp|C0HLG9|CO1A1_BRAVA/sp|Q9XSJ7|CO1A1_CANLF/sp|P02457|CO1A1_CHICK/sp|C0HLG7|CO1A1_CHOHO/sp|C0HJP1|CO1A1_CYCDI/sp|C0HLI1|CO1A1_DOESX/sp|C0HJN9|CO1A1_EQUSP/sp|C0HLI3|CO1A1_GLORB/sp|C0HLH9|CO1A1_GLYSX/sp|C0HJN5|CO1A1_HIPAM/sp|P02452|CO1A1_HUMAN/sp|C0HJP5|CO1A1_MACSX/sp|P0C2W8|CO1A1_MAMAE/sp|C0HLJ5|CO1A1_MEGAE/sp|C0HLJ7|CO1A1_MEGJE/sp|C0HJP3|CO1A1_MYLDA/sp|C0HLI9|CO1A1_NEOCO/sp|C0HLH5|CO1A1_NEODO/sp|C0HLJ3|CO1A1_NOTSH/sp|C0HLJ9|CO1A1_PARHA/sp|C0HLJ1|CO1A1_PARSU/sp|C0HLI7|CO1A1_SCESW/sp|C0HLI5|CO1A1_SCESX/sp|C0HJN7|CO1A1_TAPTE/sp|C0HJP7|CO1A1_TOXSP/
result40	879	210219_40_Orbi2_KN_SER_G90_T120_Oras_RIB_GAM042.19961.19961.4.0.dta	4	GVPGPPGAVGPAGKDGEAGAQGPPGPAGPAGER	6,Oxidation[P]#0;23,Oxidation[P]#0;	3.54E-003	2864.39	0.00000	2864.39	-0.00244	-0.85	S	1	True	sp|C0HLH3|CO1A1_ACRSX/sp|C0HLH1|CO1A1_ACRYE/sp|P02453|CO1A1_BOVIN/sp|C0HLG9|CO1A1_BRAVA/sp|Q9XSJ7|CO1A1_CANLF/sp|C0HLG7|CO1A1_CHOHO/sp|C0HLI1|CO1A1_DOESX/sp|C0HJN9|CO1A1_EQUSP/sp|C0HLI3|CO1A1_GLORB/sp|C0HLH9|CO1A1_GLYSX/sp|C0HJN5|CO1A1_HIPAM/sp|P02452|CO1A1_HUMAN/sp|C0HJP5|CO1A1_MACSX/sp|C0HLJ5|CO1A1_MEGAE/sp|C0HLJ7|CO1A1_MEGJE/sp|C0HJP3|CO1A1_MYLDA/sp|C0HLI9|CO1A1_NEOCO/sp|C0HLH5|CO1A1_NEODO/sp|C0HLJ3|CO1A1_NOTSH/sp|C0HLJ9|CO1A1_PARHA/sp|C0HLJ1|CO1A1_PARSU/sp|C0HLI7|CO1A1_SCESW/sp|C0HLI5|CO1A1_SCESX/sp|C0HJN7|CO1A1_TAPTE/
result40	1672	210219_40_Orbi2_KN_SER_G90_T120_Oras_RIB_GAM042.26161.26161.2.0.dta	2	VVGAVGTAGPSGPSGLPGER	3.54E-002	1764.92	0.00066	1764.92	-0.00654	-3.70	C	1	True	sp|P08123|CO1A2_HUMAN/
result40	1673	210219_40_Orbi2_KN_SER_G90_T120_Oras_RIB_GAM042.23273.23273.3.0.dta	3	GLTGPIGPPGPAGAPGDKGEAGPSGPAGPTGAR	18,Xlink_EGS[226][K]#0;	3.54E-002	3047.45	0.00066	3047.47	-0.01989	-6.53	S	1	True	sp|P02453|CO1A1_BOVIN/sp|Q9XSJ7|CO1A1_CANLF/sp|C0HJN5|CO1A1_HIPAM/sp|P0C2W8|CO1A1_MAMAE/
result40	3209	210219_40_Orbi2_KN_SER_G90_T120_Oras_RIB_GAM042.14291.14291.4.0.dta	4	GDRGETGPAGPPGAPGAPGAPGPVGPAGK	8,Oxidation[P]#0;12,Oxidation[P]#0;18,Oxidation[P]#0;	3.54E-001	2497.20	0.00682	2497.21	-0.00199	-0.80	S	1	True	sp|P02453|CO1A1_BOVIN/sp|Q9XSJ7|CO1A1_CANLF/sp|P02457|CO1A1_CHICK/sp|C0HJN9|CO1A1_EQUSP/sp|C0HJN5|CO1A1_HIPAM/sp|P02452|CO1A1_HUMAN/sp|C0HJP5|CO1A1_MACSX/sp|P11087|CO1A1_MOUSE/sp|C0HJN3|CO1A1_ORYAF/sp|P02454|CO1A1_RAT/sp|C0HJN7|CO1A1_TAPTE/
result40	3210	210219_40_Orbi2_KN_SER_G90_T120_Oras_RIB_GAM042.36400.36400.2.0.dta	2	NKLNDLEDALQQAK	4,Deamidated[N]#0;	3.54E-001	1600.82	0.00682	1600.82	0.00150	0.94	S	1	True	sp|P04264|K2C1_HUMAN/sp|A5A6M6|K2C1_PANTR/CON_IPI00220327.3/
result40	29	210219_40_Orbi2_KN_SER_G90_T120_Oras_RIB_GAM042.42027.42027.2.0.dta	2	HGVQELEIELQSQLSK	3.53E-007	1837.96	0.00000	1837.97	-0.00172	-0.93	S	1	True	sp|P35527|K1C9_HUMAN/CON_IPI00019359.3/
result40	877	210219_40_Orbi2_KN_SER_G90_T120_Oras_RIB_GAM042.23047.23047.3.0.dta	3	GLTGPIGPPGPAGAPGDKGESGPSGPAGPTGAR	9,Oxidation[P]#0;11,Oxidation[P]#0;15,Oxidation[P]#0;	3.53E-003	2885.40	0.00000	2885.40	-0.00533	-1.85	S	1	True	sp|C0HLH3|CO1A1_ACRSX/sp|C0HLH1|CO1A1_ACRYE/sp|C0HLG9|CO1A1_BRAVA/sp|C0HLG7|CO1A1_CHOHO/sp|C0HLI3|CO1A1_GLORB/sp|P02452|CO1A1_HUMAN/sp|C0HJP5|CO1A1_MACSX/sp|C0HLJ5|CO1A1_MEGAE/sp|C0HLJ7|CO1A1_MEGJE/sp|C0HJP3|CO1A1_MYLDA/sp|C0HLI9|CO1A1_NEOCO/sp|C0HLH5|CO1A1_NEODO/sp|C0HLJ3|CO1A1_NOTSH/sp|C0HLJ9|CO1A1_PARHA/sp|C0HLJ1|CO1A1_PARSU/sp|C0HLI7|CO1A1_SCESW/sp|C0HLI5|CO1A1_SCESX/sp|C0HJN7|CO1A1_TAPTE/sp|C0HJP7|CO1A1_TOXSP/
result40	1671	210219_40_Orbi2_KN_SER_G90_T120_Oras_RIB_GAM042.30788.30788.3.0.dta	3	GFSGLQGPPGPPGSPGEQGPSGASGPAGPR	3.53E-002	2657.27	0.00066	2657.27	0.00288	1.08	S	1	True	sp|P02453|CO1A1_BOVIN/sp|Q9XSJ7|CO1A1_CANLF/sp|C0HJN9|CO1A1_EQUSP/sp|C0HJN5|CO1A1_HIPAM/sp|P02452|CO1A1_HUMAN/sp|P0C2W8|CO1A1_MAMAE/sp|C0HJN3|CO1A1_ORYAF/sp|C0HJN7|CO1A1_TAPTE/
result40	3207	210219_40_Orbi2_KN_SER_G90_T120_Oras_RIB_GAM042.40689.40689.3.0.dta	3	GLPGVAGSVGEPGPLGIAGPPGAR	12,Oxidation[P]#0;21,Oxidation[P]#0;	3.53E-001	2115.12	0.00682	2115.12	-0.00192	-0.91	S	1	True	sp|P02465|CO1A2_BOVIN/sp|O46392|CO1A2_CANLF/
result40	3208	210219_40_Orbi2_KN_SER_G90_T120_Oras_RIB_GAM042.24250.24250.2.0.dta	2	TGEVGAVGPPGFAGEK	10,Oxidation[P]#0;	3.53E-001	1488.73	0.00682	1488.73	-0.00074	-0.50	S	1	True	sp|P08123|CO1A2_HUMAN/
result40	425	210219_40_Orbi2_KN_SER_G90_T120_Oras_RIB_GAM042.41019.41019.2.0.dta	2	GLPGVAGAVGEPGPLGISGPPGAR	3,Oxidation[P]#0;12,Oxidation[P]#0;	3.52E-004	2115.12	0.00000	2115.12	-0.00290	-1.37	S	1	True	sp|C0HLH2|CO1A2_ACRYE/sp|C0HLI2|CO1A2_DOESX/sp|C0HLI0|CO1A2_GLYSX/
result40	876	210219_40_Orbi2_KN_SER_G90_T120_Oras_RIB_GAM042.7433.7433.3.0.dta	3	GPSGPQGPSGPSGPKGNSGEPGAPGSK	15,Formyl[K]#0;21,Oxidation[P]#0;24,Oxidation[P]#0;	3.52E-003	2405.10	0.00000	2405.10	-0.00042	-0.17	S	1	True	sp|C0HJN5|CO1A1_HIPAM/
result40	1669	210219_40_Orbi2_KN_SER_G90_T120_Oras_RIB_GAM042.22908.22908.3.1.dta	3	HRGFSGLQGPAGPPGSPGEQGPSGASGPAGPR	0,Benzoyl[AnyN-term]#0;17,Oxidation[P]#0;20,Deamidated[Q]#0;	3.52E-002	3045.41	0.00066	3045.42	-0.00904	-2.97	C	1	True	sp|C0HLH3|CO1A1_ACRSX/sp|C0HLG9|CO1A1_BRAVA/sp|C0HLG7|CO1A1_CHOHO/sp|C0HLI1|CO1A1_DOESX/sp|C0HLH9|CO1A1_GLYSX/sp|C0HLJ5|CO1A1_MEGAE/sp|C0HJP3|CO1A1_MYLDA/sp|C0HLI9|CO1A1_NEOCO/sp|C0HLJ3|CO1A1_NOTSH/sp|C0HLJ9|CO1A1_PARHA/sp|C0HLJ1|CO1A1_PARSU/sp|C0HLI5|CO1A1_SCESX/
result40	1670	210219_40_Orbi2_KN_SER_G90_T120_Oras_RIB_GAM042.20638.20638.2.0.dta	2	TGPAGPAGPVGPVGAR	3.52E-002	1360.73	0.00066	1360.73	-0.00365	-2.68	C	1	True	sp|P02452|CO1A1_HUMAN/
result40	3203	210219_40_Orbi2_KN_SER_G90_T120_Oras_RIB_GAM042.13200.13200.3.0.dta	3	GEPGPAGIQGPPGPAGEEGKR	2,Carboxy[E]#0;12,Oxidation[P]#0;	3.52E-001	2017.96	0.00682	2017.96	-0.00092	-0.46	S	1	True	sp|C0HJN3|CO1A1_ORYAF/
result40	3204	210219_40_Orbi2_KN_SER_G90_T120_Oras_RIB_GAM042.17048.17048.3.1.dta	3	SGDRGETGPAGPAGPVGPVGAR	12,Oxidation[P]#0;	3.52E-001	1977.96	0.00682	1977.97	-0.00897	-4.53	S	1	True	sp|P02452|CO1A1_HUMAN/
result40	3205	210219_40_Orbi2_KN_SER_G90_T120_Oras_RIB_GAM042.22172.22172.3.0.dta	3	GLTGPIGPPGPAGAPGDKGESGPSGPAGPTGAR	8,Oxidation[P]#0;9,Oxidation[P]#0;15,Oxidation[P]#0;	3.52E-001	2885.40	0.00682	2885.40	-0.00711	-2.46	S	1	True	sp|C0HLH3|CO1A1_ACRSX/sp|C0HLH1|CO1A1_ACRYE/sp|C0HLG9|CO1A1_BRAVA/sp|C0HLG7|CO1A1_CHOHO/sp|C0HLI3|CO1A1_GLORB/sp|P02452|CO1A1_HUMAN/sp|C0HJP5|CO1A1_MACSX/sp|C0HLJ5|CO1A1_MEGAE/sp|C0HLJ7|CO1A1_MEGJE/sp|C0HJP3|CO1A1_MYLDA/sp|C0HLI9|CO1A1_NEOCO/sp|C0HLH5|CO1A1_NEODO/sp|C0HLJ3|CO1A1_NOTSH/sp|C0HLJ9|CO1A1_PARHA/sp|C0HLJ1|CO1A1_PARSU/sp|C0HLI7|CO1A1_SCESW/sp|C0HLI5|CO1A1_SCESX/sp|C0HJN7|CO1A1_TAPTE/sp|C0HJP7|CO1A1_TOXSP/
result40	3206	210219_40_Orbi2_KN_SER_G90_T120_Oras_RIB_GAM042.15268.15268.2.1.dta	2	GEQGIPGDIGAPGPSGAR	12,Oxidation[P]#0;	3.52E-001	1651.78	0.00682	1651.80	-0.01884	-11.41	C	1	True	sp|C0HJN3|CO1A1_ORYAF/
result40	875	210219_40_Orbi2_KN_SER_G90_T120_Oras_RIB_GAM042.28829.28829.3.0.dta	3	GFSGLQGPPGPPGSPGEQGPSGASGPAGPR	8,Oxidation[P]#0;9,Oxidation[P]#0;	3.51E-003	2689.24	0.00000	2689.26	-0.02495	-9.28	S	1	True	sp|P02453|CO1A1_BOVIN/sp|Q9XSJ7|CO1A1_CANLF/sp|C0HJN9|CO1A1_EQUSP/sp|C0HJN5|CO1A1_HIPAM/sp|P02452|CO1A1_HUMAN/sp|P0C2W8|CO1A1_MAMAE/sp|C0HJN3|CO1A1_ORYAF/sp|C0HJN7|CO1A1_TAPTE/
result40	1668	210219_40_Orbi2_KN_SER_G90_T120_Oras_RIB_GAM042.34521.34521.3.0.dta	3	GERGLPGVAGSVGEPGPLGIAGPPGAR	17,Oxidation[P]#0;23,Oxidation[P]#0;	3.51E-002	2457.28	0.00066	2457.28	-0.00239	-0.97	S	1	True	sp|P02465|CO1A2_BOVIN/sp|O46392|CO1A2_CANLF/
result40	3197	210219_40_Orbi2_KN_SER_G90_T120_Oras_RIB_GAM042.50910.50910.2.0.dta	2	GLPGVAGAVGEPGPLGISGPPGAR	3,Oxidation[P]#0;21,Oxidation[P]#0;	3.51E-001	2115.11	0.00682	2115.12	-0.00658	-3.11	S	1	True	sp|C0HLH2|CO1A2_ACRYE/sp|C0HLI2|CO1A2_DOESX/sp|C0HLI0|CO1A2_GLYSX/
result40	3198	210219_40_Orbi2_KN_SER_G90_T120_Oras_RIB_GAM042.29619.29619.4.2.dta	4	DGARGAPGAIGAPGPAGANGDRGEAGPAGPAGPAGPR	0,ICPL_13C(6)[AnyN-term]#0;	3.51E-001	3258.59	0.00682	3258.58	0.00346	1.06	S	1	True	sp|P02465|CO1A2_BOVIN/
result40	3199	210219_40_Orbi2_KN_SER_G90_T120_Oras_RIB_GAM042.16642.16642.2.0.dta	2	GPSGPVGSPGPNGAPGEAGR	9,Oxidation[P]#0;12,Deamidated[N]#0;15,Oxidation[P]#0;	3.51E-001	1750.80	0.00682	1750.80	0.00146	0.84	S	1	True	sp|P02467|CO1A2_CHICK/
result40	3200	210219_40_Orbi2_KN_SER_G90_T120_Oras_RIB_GAM042.11711.11711.2.6.dta	2	GVQGPPGPAGPR	5,Oxidation[P]#0;6,Oxidation[P]#0;8,Oxidation[P]#0;	3.51E-001	1137.56	0.00682	1137.56	-0.00366	-3.22	S	1	True	sp|C0HLH3|CO1A1_ACRSX/sp|C0HLH1|CO1A1_ACRYE/sp|P02453|CO1A1_BOVIN/sp|C0HLG9|CO1A1_BRAVA/sp|Q9XSJ7|CO1A1_CANLF/sp|C0HLG7|CO1A1_CHOHO/sp|C0HJP1|CO1A1_CYCDI/sp|C0HLI1|CO1A1_DOESX/sp|C0HJN9|CO1A1_EQUSP/sp|C0HLI3|CO1A1_GLORB/sp|C0HLH9|CO1A1_GLYSX/sp|C0HJN5|CO1A1_HIPAM/sp|P02452|CO1A1_HUMAN/sp|C0HJP5|CO1A1_MACSX/sp|P0C2W8|CO1A1_MAMAE/sp|C0HLJ5|CO1A1_MEGAE/sp|C0HLJ7|CO1A1_MEGJE/sp|P11087|CO1A1_MOUSE/sp|C0HJP3|CO1A1_MYLDA/sp|C0HLI9|CO1A1_NEOCO/sp|C0HLH5|CO1A1_NEODO/sp|C0HLJ3|CO1A1_NOTSH/sp|C0HJN3|CO1A1_ORYAF/sp|C0HLJ9|CO1A1_PARHA/sp|C0HLJ1|CO1A1_PARSU/sp|P02454|CO1A1_RAT/sp|C0HLI7|CO1A1_SCESW/sp|C0HLI5|CO1A1_SCESX/sp|C0HJN7|CO1A1_TAPTE/sp|C0HJP7|CO1A1_TOXSP/
result40	3201	210219_40_Orbi2_KN_SER_G90_T120_Oras_RIB_GAM042.17487.17487.3.0.dta	3	GDRGETGPAGPPGAPGAPGAPGPVGPAGK	11,Oxidation[P]#0;15,Oxidation[P]#0;18,Oxidation[P]#0;	3.51E-001	2497.20	0.00682	2497.21	-0.00319	-1.28	S	1	True	sp|P02453|CO1A1_BOVIN/sp|Q9XSJ7|CO1A1_CANLF/sp|P02457|CO1A1_CHICK/sp|C0HJN9|CO1A1_EQUSP/sp|C0HJN5|CO1A1_HIPAM/sp|P02452|CO1A1_HUMAN/sp|C0HJP5|CO1A1_MACSX/sp|P11087|CO1A1_MOUSE/sp|C0HJN3|CO1A1_ORYAF/sp|P02454|CO1A1_RAT/sp|C0HJN7|CO1A1_TAPTE/
result40	3202	210219_40_Orbi2_KN_SER_G90_T120_Oras_RIB_GAM042.18994.18994.3.1.dta	3	GEPGPVGVQGPPGPAGEEGK	5,Oxidation[P]#0;9,Deamidated[Q]#0;12,Oxidation[P]#0;	3.51E-001	1848.85	0.00682	1848.86	-0.00678	-3.67	S	1	True	sp|P02452|CO1A1_HUMAN/
result40	424	210219_40_Orbi2_KN_SER_G90_T120_Oras_RIB_GAM042.29514.29514.2.0.dta	2	LLRDYQELMNTK	3.50E-004	1523.79	0.00000	1523.79	-0.00108	-0.71	S	1	True	sp|Q3TTY5|K22E_MOUSE/sp|Q6EIY9|K2C1_CANLF/sp|P04264|K2C1_HUMAN/sp|A5A6M6|K2C1_PANTR/sp|Q6IMF3|K2C1_RAT/CON_IPI00220327.3/CON_IPI00714876.1/CON_IPI00622240.4/
result40	1665	210219_40_Orbi2_KN_SER_G90_T120_Oras_RIB_GAM042.49195.49195.3.1.dta	3	CGQLQMIQEQISNLEAQITDVR	1,NO_SMX_SEMD[C]#0;	3.50E-002	2769.31	0.00066	2769.29	0.02645	9.55	C	1	True	sp|P35527|K1C9_HUMAN/CON_IPI00019359.3/
result40	1666	210219_40_Orbi2_KN_SER_G90_T120_Oras_RIB_GAM042.18743.18743.2.3.dta	2	PAGPAGPVGPVGAR	3.50E-002	1202.66	0.00066	1202.66	-0.00311	-2.58	C	1	True	sp|P02452|CO1A1_HUMAN/
result40	1667	210219_40_Orbi2_KN_SER_G90_T120_Oras_RIB_GAM042.22939.22939.2.0.dta	2	GPPGPMGPPGLAGPPGESGR	6,Oxidation[M]#0;14,Oxidation[P]#0;	3.50E-002	1816.86	0.00066	1816.86	0.00041	0.22	S	1	True	sp|C0HLH3|CO1A1_ACRSX/sp|C0HLH1|CO1A1_ACRYE/sp|P02453|CO1A1_BOVIN/sp|Q9XSJ7|CO1A1_CANLF/sp|C0HLI3|CO1A1_GLORB/sp|P02452|CO1A1_HUMAN/sp|C0HLJ7|CO1A1_MEGJE/sp|P11087|CO1A1_MOUSE/sp|C0HLI9|CO1A1_NEOCO/sp|C0HLH5|CO1A1_NEODO/sp|C0HLJ3|CO1A1_NOTSH/sp|C0HLJ1|CO1A1_PARSU/sp|P02454|CO1A1_RAT/
result40	3195	210219_40_Orbi2_KN_SER_G90_T120_Oras_RIB_GAM042.11079.11079.2.2.dta	2	PMGLMGPR	2,Oxidation[M]#0;5,Oxidation[M]#0;	3.50E-001	890.42	0.00682	890.42	-0.00066	-0.74	C	1	True	sp|C0HLH4|CO1A2_ACRSX/sp|C0HLH2|CO1A2_ACRYE/sp|P02465|CO1A2_BOVIN/sp|C0HLH0|CO1A2_BRAVA/sp|O46392|CO1A2_CANLF/sp|P02467|CO1A2_CHICK/sp|C0HLG8|CO1A2_CHOHO/sp|C0HJP2|CO1A2_CYCDI/sp|C0HLI2|CO1A2_DOESX/sp|C0HJP0|CO1A2_EQUSP/sp|C0HLI4|CO1A2_GLORB/sp|C0HLI0|CO1A2_GLYSX/sp|C0HJN6|CO1A2_HIPAM/sp|P08123|CO1A2_HUMAN/sp|C0HJP6|CO1A2_MACSX/sp|P85154|CO1A2_MAMAE/sp|C0HLJ6|CO1A2_MEGAE/sp|C0HLJ8|CO1A2_MEGJE/sp|Q01149|CO1A2_MOUSE/sp|C0HJP4|CO1A2_MYLDA/sp|C0HLJ0|CO1A2_NEOCO/sp|C0HLH6|CO1A2_NEODO/sp|C0HLJ4|CO1A2_NOTSH/sp|C0HJN4|CO1A2_ORYAF/sp|C0HLK0|CO1A2_PARHA/sp|C0HLJ2|CO1A2_PARSU/sp|P02466|CO1A2_RAT/sp|C0HLI8|CO1A2_SCESW/sp|C0HJP8|CO1A2_TOXSP/
result40	3196	210219_40_Orbi2_KN_SER_G90_T120_Oras_RIB_GAM042.12744.12744.2.2.dta	2	ATGFPGAAGR	5,Oxidation[P]#0;	3.50E-001	920.46	0.00682	920.46	0.00021	0.23	S	1	True	sp|C0HLH3|CO1A1_ACRSX/sp|C0HLH1|CO1A1_ACRYE/sp|P02453|CO1A1_BOVIN/sp|P86289|CO1A1_BRACN/sp|C0HLG9|CO1A1_BRAVA/sp|Q9XSJ7|CO1A1_CANLF/sp|P02457|CO1A1_CHICK/sp|C0HLG7|CO1A1_CHOHO/sp|C0HJP1|CO1A1_CYCDI/sp|Q9YIB4|CO1A1_CYNPY/sp|C0HLI1|CO1A1_DOESX/sp|C0HJN9|CO1A1_EQUSP/sp|C0HLI3|CO1A1_GLORB/sp|C0HLH9|CO1A1_GLYSX/sp|C0HJN5|CO1A1_HIPAM/sp|P02452|CO1A1_HUMAN/sp|C0HJP5|CO1A1_MACSX/sp|P0C2W8|CO1A1_MAMAE/sp|C0HLJ5|CO1A1_MEGAE/sp|C0HLJ7|CO1A1_MEGJE/sp|P11087|CO1A1_MOUSE/sp|C0HJP3|CO1A1_MYLDA/sp|C0HLI9|CO1A1_NEOCO/sp|C0HLH5|CO1A1_NEODO/sp|C0HLJ3|CO1A1_NOTSH/sp|C0HJN3|CO1A1_ORYAF/sp|C0HLJ9|CO1A1_PARHA/sp|C0HLJ1|CO1A1_PARSU/sp|P02454|CO1A1_RAT/sp|C0HLI7|CO1A1_SCESW/sp|C0HLI5|CO1A1_SCESX/sp|C0HJN7|CO1A1_TAPTE/sp|C0HJP7|CO1A1_TOXSP/sp|P02465|CO1A2_BOVIN/sp|C0HLH0|CO1A2_BRAVA/sp|O46392|CO1A2_CANLF/sp|C0HJN6|CO1A2_HIPAM/sp|C0HJP6|CO1A2_MACSX/sp|P85154|CO1A2_MAMAE/sp|C0HLJ4|CO1A2_NOTSH/sp|C0HJP8|CO1A2_TOXSP/sp|C0HM90|CO1AA_EPIAE/sp|C0HM93|CO1AA_EPICA/sp|C0HM87|CO1AA_EPICS/sp|C0HM84|CO1AA_EPIMA/sp|P02459|CO2A1_BOVIN/sp|P02460|CO2A1_CHICK/sp|P02458|CO2A1_HUMAN/sp|P28481|CO2A1_MOUSE/sp|P05539|CO2A1_RAT/sp|Q91717|CO2A1_XENLA/sp|Q6P4Z2|CO2A1_XENTR/
result40	874	210219_40_Orbi2_KN_SER_G90_T120_Oras_RIB_GAM042.21335.21335.2.0.dta	2	GIPGPVGAAGATGAR	3,Oxidation[P]#0;	3.49E-003	1267.67	0.00000	1267.68	-0.00117	-0.92	S	1	True	sp|P02465|CO1A2_BOVIN/sp|O46392|CO1A2_CANLF/sp|C0HJN6|CO1A2_HIPAM/sp|P08123|CO1A2_HUMAN/sp|C0HJP6|CO1A2_MACSX/sp|P85154|CO1A2_MAMAE/sp|C0HJN4|CO1A2_ORYAF/sp|C0HJP8|CO1A2_TOXSP/
result40	1663	210219_40_Orbi2_KN_SER_G90_T120_Oras_RIB_GAM042.25013.25013.4.1.dta	4	GEQGDRGFSGIQGPPGPPGSPGEQGPSGASGPAGPR	7,Gly->Trp[G]#0;	3.49E-002	3428.59	0.00066	3428.60	-0.01075	-3.13	C	1	True	sp|C0HJN3|CO1A1_ORYAF/
result40	1664	210219_40_Orbi2_KN_SER_G90_T120_Oras_RIB_GAM042.27728.27728.2.0.dta	2	GVGLGPGPMGLMGPR	9,Oxidation[M]#0;12,Oxidation[M]#0;	3.49E-002	1427.71	0.00066	1427.71	-0.00721	-5.05	S	1	True	sp|C0HLH4|CO1A2_ACRSX/sp|O46392|CO1A2_CANLF/sp|C0HLG8|CO1A2_CHOHO/sp|C0HLI2|CO1A2_DOESX/sp|C0HLI0|CO1A2_GLYSX/sp|P08123|CO1A2_HUMAN/sp|P85154|CO1A2_MAMAE/sp|C0HLJ6|CO1A2_MEGAE/sp|C0HLJ8|CO1A2_MEGJE/sp|C0HLJ0|CO1A2_NEOCO/sp|C0HLH6|CO1A2_NEODO/sp|C0HLJ4|CO1A2_NOTSH/sp|C0HLJ2|CO1A2_PARSU/
result40	3192	210219_40_Orbi2_KN_SER_G90_T120_Oras_RIB_GAM042.18612.18612.3.0.dta	3	GFPGSDGVAGPKGPAGER	11,Oxidation[P]#0;	3.49E-001	1671.81	0.00682	1671.81	-0.00342	-2.04	S	1	True	sp|C0HJP5|CO1A1_MACSX/sp|C0HJN7|CO1A1_TAPTE/
result40	3193	210219_40_Orbi2_KN_SER_G90_T120_Oras_RIB_GAM042.24850.24850.3.1.dta	3	GNDGATGAAGPPGPTGPAGPPGFPGAVGAKGEAGPQGPR	12,Oxidation[P]#0;20,Oxidation[P]#0;24,Oxidation[P]#0;	3.49E-001	3397.59	0.00682	3397.62	-0.02741	-8.07	S	1	True	sp|P02452|CO1A1_HUMAN/sp|C0HJN3|CO1A1_ORYAF/
result40	3194	210219_40_Orbi2_KN_SER_G90_T120_Oras_RIB_GAM042.25153.25153.2.0.dta	2	GLHGEFGLPGPAGPR	9,Oxidation[P]#0;11,Oxidation[P]#0;14,Oxidation[P]#0;	3.49E-001	1509.74	0.00682	1509.74	-0.00665	-4.40	S	1	True	sp|C0HLI2|CO1A2_DOESX/sp|C0HLI0|CO1A2_GLYSX/sp|P08123|CO1A2_HUMAN/
result40	1662	210219_40_Orbi2_KN_SER_G90_T120_Oras_RIB_GAM042.20382.20382.3.2.dta	3	GETGPAGPPGAPGAPGAPGPVGPAGK	8,Oxidation[P]#0;15,Oxidation[P]#0;18,Oxidation[P]#0;	3.48E-002	2169.05	0.00066	2169.06	-0.00693	-3.20	S	1	True	sp|P02453|CO1A1_BOVIN/sp|Q9XSJ7|CO1A1_CANLF/sp|P02457|CO1A1_CHICK/sp|C0HJN9|CO1A1_EQUSP/sp|C0HJN5|CO1A1_HIPAM/sp|P02452|CO1A1_HUMAN/sp|C0HJP5|CO1A1_MACSX/sp|P11087|CO1A1_MOUSE/sp|C0HJN3|CO1A1_ORYAF/sp|P02454|CO1A1_RAT/sp|C0HJN7|CO1A1_TAPTE/
result40	3188	210219_40_Orbi2_KN_SER_G90_T120_Oras_RIB_GAM042.21169.21169.2.0.dta	2	GEPGPAGAVGPAGAVGPR	5,Oxidation[P]#0;	3.48E-001	1532.78	0.00682	1532.78	-0.00405	-2.64	S	1	True	sp|P02465|CO1A2_BOVIN/
result40	3189	210219_40_Orbi2_KN_SER_G90_T120_Oras_RIB_GAM042.37982.37982.2.1.dta	2	GLPGVAGAVGEPGPLGISGPPGAR	3,Oxidation[P]#0;12,Oxidation[P]#0;14,Oxidation[P]#0;	3.48E-001	2131.11	0.00682	2131.11	-0.00355	-1.66	S	1	True	sp|C0HLH2|CO1A2_ACRYE/sp|C0HLI2|CO1A2_DOESX/sp|C0HLI0|CO1A2_GLYSX/
result40	3190	210219_40_Orbi2_KN_SER_G90_T120_Oras_RIB_GAM042.38227.38227.2.0.dta	2	GFPGTPGLPGMKGHR	3,Oxidation[P]#0;6,Oxidation[P]#0;9,Pro->Phe[P]#0;	3.48E-001	1590.79	0.00682	1590.78	0.00349	2.20	S	1	True	sp|C0HM91|CO1A2_EPIAE/sp|C0HM94|CO1A2_EPICA/sp|C0HM88|CO1A2_EPICS/sp|C0HM85|CO1A2_EPIMA/sp|O93484|CO1A2_ONCMY/sp|C0HM84|CO1AA_EPIMA/
result40	3191	210219_40_Orbi2_KN_SER_G90_T120_Oras_RIB_GAM042.13276.13276.5.0.dta	5	SGPPGPKGNSGEPGAPGGPTGIQGPPGPAGEEGKR	1,Hex(1)Pent(2)Me(1)[S]#0;26,Oxidation[P]#0;	3.48E-001	3604.67	0.00682	3604.69	-0.01365	-3.79	C	1	True	sp|C0HLH5|CO1A1_NEODO/
result40	71	210219_40_Orbi2_KN_SER_G90_T120_Oras_RIB_GAM042.36674.36674.2.0.dta	2	GEVGLPGLSGPVGPPGNPGANGLTGAK	6,Oxidation[P]#0;15,Oxidation[P]#0;18,Oxidation[P]#0;	3.47E-006	2418.22	0.00000	2418.23	-0.00427	-1.77	S	1	True	sp|P08123|CO1A2_HUMAN/
result40	423	210219_40_Orbi2_KN_SER_G90_T120_Oras_RIB_GAM042.8815.8815.3.0.dta	3	GESGNKGEPGSAGPQGPPGPSGEEGK	5,Deamidated[N]#0;9,Oxidation[P]#0;18,Oxidation[P]#0;	3.47E-004	2397.04	0.00000	2397.04	-0.00354	-1.48	S	1	True	sp|C0HLI2|CO1A2_DOESX/sp|C0HLI0|CO1A2_GLYSX/sp|P08123|CO1A2_HUMAN/sp|C0HJP6|CO1A2_MACSX/sp|C0HJN4|CO1A2_ORYAF/
result40	1661	210219_40_Orbi2_KN_SER_G90_T120_Oras_RIB_GAM042.19848.19848.4.0.dta	4	QGPSGSSGERGPPGPMGPPGLAGPPGESGR	16,Oxidation[M]#0;25,Oxidation[P]#0;	3.47E-002	2759.28	0.00066	2759.28	-0.00246	-0.89	S	1	True	sp|C0HLH3|CO1A1_ACRSX/sp|C0HLH1|CO1A1_ACRYE/sp|C0HLI3|CO1A1_GLORB/sp|C0HLJ7|CO1A1_MEGJE/sp|P11087|CO1A1_MOUSE/sp|C0HLI9|CO1A1_NEOCO/sp|C0HLH5|CO1A1_NEODO/sp|C0HLJ3|CO1A1_NOTSH/sp|C0HLJ1|CO1A1_PARSU/
result40	3180	210219_40_Orbi2_KN_SER_G90_T120_Oras_RIB_GAM042.9592.9592.2.0.dta	2	SGDRGESGPAGPAGAPGPAGSR	16,Oxidation[P]#0;	3.47E-001	1923.89	0.00682	1923.89	-0.00113	-0.59	S	1	True	sp|P02461|CO3A1_HUMAN/
result40	3181	210219_40_Orbi2_KN_SER_G90_T120_Oras_RIB_GAM042.27558.27558.2.0.dta	2	IKFEMEQNLR	3.47E-001	1307.67	0.00682	1307.68	-0.00478	-3.66	S	1	True	sp|P35527|K1C9_HUMAN/CON_IPI00019359.3/
result40	3182	210219_40_Orbi2_KN_SER_G90_T120_Oras_RIB_GAM042.16871.16871.2.0.dta	2	QPQFISR	3.47E-001	875.48	0.00682	875.47	0.00172	1.97	S	1	True	sp|Q90XC2|NEK8_DANRE/sp|Q86SG6|NEK8_HUMAN/REV_sp|Q96EV2|RBM33_HUMAN/sp|P04004|VTNC_HUMAN/sp|P22458|VTNC_RABIT/
result40	3183	210219_40_Orbi2_KN_SER_G90_T120_Oras_RIB_GAM042.9890.9890.3.0.dta	3	GDKGEPGGPGADGVPGKDGPR	6,Oxidation[P]#0;	3.47E-001	1935.91	0.00682	1935.92	-0.00318	-1.64	S	1	True	sp|P02461|CO3A1_HUMAN/
result40	3184	210219_40_Orbi2_KN_SER_G90_T120_Oras_RIB_GAM042.35056.35056.2.0.dta	2	GANGAPGIAGAPGFPGAR	6,Oxidation[P]#0;12,Oxidation[P]#0;15,Oxidation[P]#0;	3.47E-001	1585.76	0.00682	1585.77	-0.00740	-4.66	S	1	True	sp|C0HLH3|CO1A1_ACRSX/sp|C0HLH1|CO1A1_ACRYE/sp|P02453|CO1A1_BOVIN/sp|C0HLG9|CO1A1_BRAVA/sp|Q9XSJ7|CO1A1_CANLF/sp|C0HLG7|CO1A1_CHOHO/sp|C0HLI1|CO1A1_DOESX/sp|C0HJN9|CO1A1_EQUSP/sp|C0HLI3|CO1A1_GLORB/sp|C0HLH9|CO1A1_GLYSX/sp|C0HJN5|CO1A1_HIPAM/sp|P02452|CO1A1_HUMAN/sp|C0HJP5|CO1A1_MACSX/sp|P0C2W8|CO1A1_MAMAE/sp|C0HLJ5|CO1A1_MEGAE/sp|C0HLJ7|CO1A1_MEGJE/sp|P11087|CO1A1_MOUSE/sp|C0HJP3|CO1A1_MYLDA/sp|C0HLI9|CO1A1_NEOCO/sp|C0HLH5|CO1A1_NEODO/sp|C0HLJ3|CO1A1_NOTSH/sp|C0HJN3|CO1A1_ORYAF/sp|C0HLJ1|CO1A1_PARSU/sp|P02454|CO1A1_RAT/sp|C0HLI5|CO1A1_SCESX/sp|C0HJN7|CO1A1_TAPTE/sp|C0HJP7|CO1A1_TOXSP/
result40	3185	210219_40_Orbi2_KN_SER_G90_T120_Oras_RIB_GAM042.18385.18385.3.0.dta	3	GFPGSDGVAGPKGPAGER	11,Oxidation[P]#0;	3.47E-001	1671.81	0.00682	1671.81	-0.00298	-1.78	S	1	True	sp|C0HJP5|CO1A1_MACSX/sp|C0HJN7|CO1A1_TAPTE/
result40	3186	210219_40_Orbi2_KN_SER_G90_T120_Oras_RIB_GAM042.12268.12268.3.0.dta	3	TGPPGPAGQDGRPGPPGPPGAR	4,Oxidation[P]#0;13,Oxidation[P]#0;19,Oxidation[P]#0;	3.47E-001	2040.98	0.00682	2040.98	-0.00174	-0.85	S	1	True	sp|C0HLH3|CO1A1_ACRSX/sp|C0HLH1|CO1A1_ACRYE/sp|P02453|CO1A1_BOVIN/sp|C0HLG9|CO1A1_BRAVA/sp|Q9XSJ7|CO1A1_CANLF/sp|C0HLG7|CO1A1_CHOHO/sp|C0HJN9|CO1A1_EQUSP/sp|C0HLI3|CO1A1_GLORB/sp|C0HJN5|CO1A1_HIPAM/sp|P02452|CO1A1_HUMAN/sp|C0HJP5|CO1A1_MACSX/sp|P0C2W8|CO1A1_MAMAE/sp|C0HLJ5|CO1A1_MEGAE/sp|C0HLJ7|CO1A1_MEGJE/sp|C0HJP3|CO1A1_MYLDA/sp|C0HLI9|CO1A1_NEOCO/sp|C0HLJ3|CO1A1_NOTSH/sp|C0HJN3|CO1A1_ORYAF/sp|C0HLJ9|CO1A1_PARHA/sp|C0HLI7|CO1A1_SCESW/sp|C0HLI5|CO1A1_SCESX/sp|C0HJN7|CO1A1_TAPTE/sp|C0HJP7|CO1A1_TOXSP/
result40	3187	210219_40_Orbi2_KN_SER_G90_T120_Oras_RIB_GAM042.11122.11122.3.1.dta	3	GEAGAAGPAGPAGPR	3.47E-001	1235.61	0.00682	1235.61	-0.00138	-1.12	S	1	True	sp|C0HLH4|CO1A2_ACRSX/sp|C0HLH2|CO1A2_ACRYE/sp|C0HLH0|CO1A2_BRAVA/sp|C0HLG8|CO1A2_CHOHO/sp|C0HJP2|CO1A2_CYCDI/sp|C0HLI2|CO1A2_DOESX/sp|C0HJP0|CO1A2_EQUSP/sp|C0HLI4|CO1A2_GLORB/sp|C0HLI0|CO1A2_GLYSX/sp|P08123|CO1A2_HUMAN/sp|C0HLJ6|CO1A2_MEGAE/sp|C0HLJ8|CO1A2_MEGJE/sp|C0HJP4|CO1A2_MYLDA/sp|C0HLJ0|CO1A2_NEOCO/sp|C0HLH6|CO1A2_NEODO/sp|C0HLJ4|CO1A2_NOTSH/sp|C0HLK0|CO1A2_PARHA/sp|C0HLJ2|CO1A2_PARSU/sp|C0HLI8|CO1A2_SCESW/
result40	181	210219_40_Orbi2_KN_SER_G90_T120_Oras_RIB_GAM042.36187.36187.2.0.dta	2	GSDGSVGPVGPAGPIGSAGPPGFPGAPGPK	21,Oxidation[P]#0;27,Oxidation[P]#0;	3.46E-005	2573.26	0.00000	2573.26	-0.00448	-1.74	S	1	True	sp|C0HLH4|CO1A2_ACRSX/sp|C0HLH2|CO1A2_ACRYE/sp|P02465|CO1A2_BOVIN/sp|C0HLH0|CO1A2_BRAVA/sp|O46392|CO1A2_CANLF/sp|C0HLG8|CO1A2_CHOHO/sp|C0HJP2|CO1A2_CYCDI/sp|C0HLI2|CO1A2_DOESX/sp|C0HJP0|CO1A2_EQUSP/sp|C0HLI4|CO1A2_GLORB/sp|C0HLI0|CO1A2_GLYSX/sp|C0HJN6|CO1A2_HIPAM/sp|P08123|CO1A2_HUMAN/sp|C0HJP6|CO1A2_MACSX/sp|P85154|CO1A2_MAMAE/sp|C0HLJ6|CO1A2_MEGAE/sp|C0HLJ8|CO1A2_MEGJE/sp|Q01149|CO1A2_MOUSE/sp|C0HJP4|CO1A2_MYLDA/sp|C0HLJ0|CO1A2_NEOCO/sp|C0HLH6|CO1A2_NEODO/sp|C0HLJ4|CO1A2_NOTSH/sp|C0HJN4|CO1A2_ORYAF/sp|C0HLK0|CO1A2_PARHA/sp|C0HLJ2|CO1A2_PARSU/sp|P02466|CO1A2_RAT/sp|C0HLI8|CO1A2_SCESW/sp|C0HLI6|CO1A2_SCESX/sp|C0HJN8|CO1A2_TAPTE/sp|C0HJP8|CO1A2_TOXSP/
result40	182	210219_40_Orbi2_KN_SER_G90_T120_Oras_RIB_GAM042.23380.23380.3.0.dta	3	SGDRGETGPAGPAGPVGPVGARGPAGPQGPR	22,Arg->Glu[R]#0;	3.46E-005	2752.33	0.00000	2752.34	-0.00663	-2.41	S	1	True	sp|P02452|CO1A1_HUMAN/
result40	422	210219_40_Orbi2_KN_SER_G90_T120_Oras_RIB_GAM042.13019.13019.2.0.dta	2	DGEAGAQGPPGPAGPAGER	10,Oxidation[P]#0;	3.46E-004	1706.77	0.00000	1706.77	-0.00381	-2.23	S	1	True	sp|C0HLH3|CO1A1_ACRSX/sp|C0HLH1|CO1A1_ACRYE/sp|P02453|CO1A1_BOVIN/sp|C0HLG9|CO1A1_BRAVA/sp|Q9XSJ7|CO1A1_CANLF/sp|C0HLG7|CO1A1_CHOHO/sp|C0HJP1|CO1A1_CYCDI/sp|C0HLI1|CO1A1_DOESX/sp|C0HJN9|CO1A1_EQUSP/sp|C0HLI3|CO1A1_GLORB/sp|C0HLH9|CO1A1_GLYSX/sp|C0HJN5|CO1A1_HIPAM/sp|P02452|CO1A1_HUMAN/sp|C0HJP5|CO1A1_MACSX/sp|P0C2W8|CO1A1_MAMAE/sp|C0HLJ5|CO1A1_MEGAE/sp|C0HLJ7|CO1A1_MEGJE/sp|C0HJP3|CO1A1_MYLDA/sp|C0HLI9|CO1A1_NEOCO/sp|C0HLH5|CO1A1_NEODO/sp|C0HLJ3|CO1A1_NOTSH/sp|C0HLJ9|CO1A1_PARHA/sp|C0HLJ1|CO1A1_PARSU/sp|C0HLI7|CO1A1_SCESW/sp|C0HLI5|CO1A1_SCESX/sp|C0HJN7|CO1A1_TAPTE/
result40	873	210219_40_Orbi2_KN_SER_G90_T120_Oras_RIB_GAM042.10195.10195.2.0.dta	2	GPAGPSGPAGKDGR	11,Formyl[K]#0;	3.46E-003	1251.61	0.00000	1251.61	-0.00180	-1.44	S	1	True	sp|P02465|CO1A2_BOVIN/sp|C0HLH0|CO1A2_BRAVA/sp|O46392|CO1A2_CANLF/sp|C0HLI2|CO1A2_DOESX/sp|C0HLI0|CO1A2_GLYSX/sp|P08123|CO1A2_HUMAN/sp|C0HLJ6|CO1A2_MEGAE/sp|C0HLJ8|CO1A2_MEGJE/sp|C0HLJ4|CO1A2_NOTSH/sp|C0HJN4|CO1A2_ORYAF/sp|C0HJP8|CO1A2_TOXSP/
result40	1660	210219_40_Orbi2_KN_SER_G90_T120_Oras_RIB_GAM042.18217.18217.2.0.dta	2	GETGPAGPPGAPGAPGAPGPVGPAGK	9,Oxidation[P]#0;12,Oxidation[P]#0;18,Oxidation[P]#0;	3.46E-002	2169.05	0.00066	2169.06	-0.00555	-2.56	S	1	True	sp|P02453|CO1A1_BOVIN/sp|Q9XSJ7|CO1A1_CANLF/sp|P02457|CO1A1_CHICK/sp|C0HJN9|CO1A1_EQUSP/sp|C0HJN5|CO1A1_HIPAM/sp|P02452|CO1A1_HUMAN/sp|C0HJP5|CO1A1_MACSX/sp|P11087|CO1A1_MOUSE/sp|C0HJN3|CO1A1_ORYAF/sp|P02454|CO1A1_RAT/sp|C0HJN7|CO1A1_TAPTE/
result40	3177	210219_40_Orbi2_KN_SER_G90_T120_Oras_RIB_GAM042.19525.19525.4.2.dta	4	GHRGFSGLQGPPGPPGSPGEQGPSGASGPAGPR	11,Oxidation[P]#0;12,Oxidation[P]#0;18,Oxidation[P]#0;	3.46E-001	3055.43	0.00682	3055.44	-0.00711	-2.33	S	1	True	sp|P02453|CO1A1_BOVIN/sp|Q9XSJ7|CO1A1_CANLF/sp|P02452|CO1A1_HUMAN/sp|P0C2W8|CO1A1_MAMAE/
result40	3178	210219_40_Orbi2_KN_SER_G90_T120_Oras_RIB_GAM042.30213.30213.5.3.dta	5	GEQGPAGSPGFQGIPGPAGPPGESGKPGEQGVPGDIGAPGPSGAR	5,Pro->Tyr[P]#0;39,Oxidation[P]#0;	3.46E-001	4114.94	0.00682	4114.95	-0.01131	-2.75	S	1	True	sp|C0HJN9|CO1A1_EQUSP/sp|C0HJP7|CO1A1_TOXSP/
result40	3179	210219_40_Orbi2_KN_SER_G90_T120_Oras_RIB_GAM042.23549.23549.3.0.dta	3	GPVGPHGPPGKDGTSGHPGPIGPPGPR	18,Oxidation[P]#0;23,Oxidation[P]#0;24,Oxidation[P]#0;	3.46E-001	2527.24	0.00682	2527.24	0.00063	0.25	S	1	True	sp|P08121|CO3A1_MOUSE/
result40	1659	210219_40_Orbi2_KN_SER_G90_T120_Oras_RIB_GAM042.13967.13967.2.0.dta	2	GVVGLPGQRGER	6,Oxidation[P]#0;	3.45E-002	1240.67	0.00066	1240.68	-0.00325	-2.62	S	1	True	sp|C0HLH3|CO1A1_ACRSX/sp|C0HLH1|CO1A1_ACRYE/sp|P02453|CO1A1_BOVIN/sp|C0HLG9|CO1A1_BRAVA/sp|Q9XSJ7|CO1A1_CANLF/sp|P02457|CO1A1_CHICK/sp|C0HLG7|CO1A1_CHOHO/sp|Q9YIB4|CO1A1_CYNPY/sp|C0HLI1|CO1A1_DOESX/sp|C0HLI3|CO1A1_GLORB/sp|C0HLH9|CO1A1_GLYSX/sp|C0HJN5|CO1A1_HIPAM/sp|P02452|CO1A1_HUMAN/sp|C0HJP5|CO1A1_MACSX/sp|P0C2W8|CO1A1_MAMAE/sp|C0HLJ5|CO1A1_MEGAE/sp|C0HLJ7|CO1A1_MEGJE/sp|P11087|CO1A1_MOUSE/sp|C0HJP3|CO1A1_MYLDA/sp|C0HLI9|CO1A1_NEOCO/sp|C0HLH5|CO1A1_NEODO/sp|C0HLJ3|CO1A1_NOTSH/sp|C0HLJ9|CO1A1_PARHA/sp|C0HLJ1|CO1A1_PARSU/sp|P02454|CO1A1_RAT/sp|C0HLI7|CO1A1_SCESW/sp|C0HLI5|CO1A1_SCESX/sp|C0HJN7|CO1A1_TAPTE/sp|C0HJP7|CO1A1_TOXSP/
result40	3175	210219_40_Orbi2_KN_SER_G90_T120_Oras_RIB_GAM042.31082.31082.3.1.dta	3	GFSGLQGPPGPPGSPGEQGPSGASGPAGPR	11,Oxidation[P]#0;12,Oxidation[P]#0;15,Oxidation[P]#0;	3.45E-001	2705.23	0.00682	2705.25	-0.02558	-9.45	S	1	True	sp|P02453|CO1A1_BOVIN/sp|Q9XSJ7|CO1A1_CANLF/sp|C0HJN9|CO1A1_EQUSP/sp|C0HJN5|CO1A1_HIPAM/sp|P02452|CO1A1_HUMAN/sp|P0C2W8|CO1A1_MAMAE/sp|C0HJN3|CO1A1_ORYAF/sp|C0HJN7|CO1A1_TAPTE/
result40	3176	210219_40_Orbi2_KN_SER_G90_T120_Oras_RIB_GAM042.17798.17798.3.0.dta	3	GSPGADGPAGSPGTPGPQGIAGQR	3,Oxidation[P]#0;8,Oxidation[P]#0;12,Oxidation[P]#0;	3.45E-001	2136.99	0.00682	2136.99	-0.00388	-1.82	S	1	True	sp|P11087|CO1A1_MOUSE/sp|P02454|CO1A1_RAT/
result40	1658	210219_40_Orbi2_KN_SER_G90_T120_Oras_RIB_GAM042.44170.44170.2.1.dta	2	GLPGVAGAVGEPGPLGIAGPPGAR	3,Oxidation[P]#0;12,Oxidation[P]#0;21,Oxidation[P]#0;	3.44E-002	2115.11	0.00066	2115.12	-0.01260	-5.96	S	1	True	sp|P08123|CO1A2_HUMAN/sp|P85154|CO1A2_MAMAE/sp|C0HLJ6|CO1A2_MEGAE/sp|C0HLJ8|CO1A2_MEGJE/
result40	3170	210219_40_Orbi2_KN_SER_G90_T120_Oras_RIB_GAM042.37789.37789.3.0.dta	3	GLPGVAGSVGEPGPLGIAGPPGAR	12,Oxidation[P]#0;14,Oxidation[P]#0;20,Oxidation[P]#0;	3.44E-001	2131.11	0.00682	2131.11	-0.00094	-0.44	S	1	True	sp|P02465|CO1A2_BOVIN/sp|O46392|CO1A2_CANLF/
result40	3171	210219_40_Orbi2_KN_SER_G90_T120_Oras_RIB_GAM042.19997.19997.3.0.dta	3	RMSGECAPNVSVSVSTSHTTISGGGSR	1,Arg->GluSA[R]#0;	3.44E-001	2621.19	0.00682	2621.19	-0.00594	-2.27	C	1	True	sp|P04264|K2C1_HUMAN/CON_IPI00220327.3/
result40	3172	210219_40_Orbi2_KN_SER_G90_T120_Oras_RIB_GAM042.35138.35138.4.1.dta	4	GSQGSQGPSGPPGPPGPPGPPGPSGGGYDFGYDGDFYR	0,SMA[AnyN-term]#0;	3.44E-001	3746.61	0.00682	3746.64	-0.02866	-7.65	S	1	True	sp|P85154|CO1A2_MAMAE/
result40	3173	210219_40_Orbi2_KN_SER_G90_T120_Oras_RIB_GAM042.48817.48817.3.0.dta	3	ALYDAELSQMQTHISDTSVVLSMDNNR	3.44E-001	3038.42	0.00682	3038.42	-0.00086	-0.28	S	1	True	sp|P02538|K2C6A_HUMAN/sp|P04259|K2C6B_HUMAN/sp|P48668|K2C6C_HUMAN/CON_IPI00300725.7/CON_IPI00299145.9/CON_IPI00293665.7/
result40	3174	210219_40_Orbi2_KN_SER_G90_T120_Oras_RIB_GAM042.18317.18317.2.4.dta	2	GQAGVMGFPGPK	9,Oxidation[P]#0;	3.44E-001	1161.57	0.00682	1161.57	-0.00083	-0.72	S	1	True	sp|C0HLH3|CO1A1_ACRSX/sp|C0HLH1|CO1A1_ACRYE/sp|P02453|CO1A1_BOVIN/sp|C0HLG9|CO1A1_BRAVA/sp|Q9XSJ7|CO1A1_CANLF/sp|P02457|CO1A1_CHICK/sp|C0HLG7|CO1A1_CHOHO/sp|C0HJP1|CO1A1_CYCDI/sp|C0HLI1|CO1A1_DOESX/sp|C0HJN9|CO1A1_EQUSP/sp|C0HLI3|CO1A1_GLORB/sp|C0HLH9|CO1A1_GLYSX/sp|C0HJN5|CO1A1_HIPAM/sp|P02452|CO1A1_HUMAN/sp|C0HJP5|CO1A1_MACSX/sp|P0C2W8|CO1A1_MAMAE/sp|C0HLJ5|CO1A1_MEGAE/sp|C0HLJ7|CO1A1_MEGJE/sp|P11087|CO1A1_MOUSE/sp|C0HJP3|CO1A1_MYLDA/sp|C0HLI9|CO1A1_NEOCO/sp|C0HLH5|CO1A1_NEODO/sp|C0HLJ3|CO1A1_NOTSH/sp|C0HJN3|CO1A1_ORYAF/sp|C0HLJ9|CO1A1_PARHA/sp|C0HLJ1|CO1A1_PARSU/sp|P02454|CO1A1_RAT/sp|C0HLI7|CO1A1_SCESW/sp|C0HLI5|CO1A1_SCESX/sp|C0HJN7|CO1A1_TAPTE/sp|C0HJP7|CO1A1_TOXSP/
result40	180	210219_40_Orbi2_KN_SER_G90_T120_Oras_RIB_GAM042.48915.48915.2.0.dta	2	ILTATVDNANVLLQIDNAR	3.43E-005	2054.12	0.00000	2054.12	-0.00601	-2.93	S	1	True	sp|P02533|K1C14_HUMAN/CON_IPI00384444.5/
result40	421	210219_40_Orbi2_KN_SER_G90_T120_Oras_RIB_GAM042.21666.21666.3.0.dta	3	GEVGPAGPNGFAGPAGAAGQPGAKGER	9,Deamidated[N]#0;21,Dioxidation[P](Pro->Glu[P])#0;	3.43E-004	2410.13	0.00000	2410.14	-0.00859	-3.56	S	1	True	sp|C0HLH4|CO1A2_ACRSX/sp|C0HLH2|CO1A2_ACRYE/sp|P02465|CO1A2_BOVIN/sp|C0HLH0|CO1A2_BRAVA/sp|O46392|CO1A2_CANLF/sp|C0HLG8|CO1A2_CHOHO/sp|C0HJP2|CO1A2_CYCDI/sp|C0HLI2|CO1A2_DOESX/sp|C0HJP0|CO1A2_EQUSP/sp|C0HLI4|CO1A2_GLORB/sp|C0HLI0|CO1A2_GLYSX/sp|C0HJN6|CO1A2_HIPAM/sp|P08123|CO1A2_HUMAN/sp|C0HJP6|CO1A2_MACSX/sp|C0HLJ6|CO1A2_MEGAE/sp|C0HLJ8|CO1A2_MEGJE/sp|C0HJP4|CO1A2_MYLDA/sp|C0HLJ0|CO1A2_NEOCO/sp|C0HLH6|CO1A2_NEODO/sp|C0HLJ4|CO1A2_NOTSH/sp|C0HJN4|CO1A2_ORYAF/sp|C0HLK0|CO1A2_PARHA/sp|C0HLJ2|CO1A2_PARSU/sp|C0HLI8|CO1A2_SCESW/sp|C0HJN8|CO1A2_TAPTE/sp|C0HJP8|CO1A2_TOXSP/
result40	1656	210219_40_Orbi2_KN_SER_G90_T120_Oras_RIB_GAM042.20702.20702.2.0.dta	2	IKFEMEQNLR	5,Oxidation[M]#0;8,Deamidated[N]#0;	3.43E-002	1324.65	0.00066	1324.66	-0.00266	-2.01	S	1	True	sp|P35527|K1C9_HUMAN/CON_IPI00019359.3/
result40	1657	210219_40_Orbi2_KN_SER_G90_T120_Oras_RIB_GAM042.20486.20486.3.0.dta	3	GEPGPTGIQGPPGPAGEEGKR	12,Oxidation[P]#0;20,Acetyl[K]#0;	3.43E-002	2045.99	0.00066	2045.99	-0.00127	-0.62	S	1	True	sp|C0HLH3|CO1A1_ACRSX/sp|C0HLH1|CO1A1_ACRYE/sp|P02453|CO1A1_BOVIN/sp|C0HLG9|CO1A1_BRAVA/sp|Q9XSJ7|CO1A1_CANLF/sp|C0HLG7|CO1A1_CHOHO/sp|C0HJP1|CO1A1_CYCDI/sp|C0HLI1|CO1A1_DOESX/sp|C0HJN9|CO1A1_EQUSP/sp|C0HLI3|CO1A1_GLORB/sp|C0HLH9|CO1A1_GLYSX/sp|C0HJN5|CO1A1_HIPAM/sp|C0HLJ5|CO1A1_MEGAE/sp|C0HLJ7|CO1A1_MEGJE/sp|C0HJP3|CO1A1_MYLDA/sp|C0HLI9|CO1A1_NEOCO/sp|C0HLJ3|CO1A1_NOTSH/sp|C0HLJ9|CO1A1_PARHA/sp|C0HLJ1|CO1A1_PARSU/sp|C0HLI7|CO1A1_SCESW/sp|C0HLI5|CO1A1_SCESX/sp|C0HJN7|CO1A1_TAPTE/
result40	3166	210219_40_Orbi2_KN_SER_G90_T120_Oras_RIB_GAM042.20256.20256.3.0.dta	3	GAPGAVGAPGPAGATGDRGEAGAAGPAGPAGPR	3,Oxidation[P]#0;26,Oxidation[P]#0;	3.43E-001	2727.32	0.00682	2727.32	-0.00110	-0.40	S	1	True	sp|C0HLH4|CO1A2_ACRSX/sp|C0HLH2|CO1A2_ACRYE/sp|C0HLH0|CO1A2_BRAVA/sp|C0HLG8|CO1A2_CHOHO/sp|C0HJP2|CO1A2_CYCDI/sp|C0HLI2|CO1A2_DOESX/sp|C0HLI4|CO1A2_GLORB/sp|C0HLI0|CO1A2_GLYSX/sp|P08123|CO1A2_HUMAN/sp|C0HLJ6|CO1A2_MEGAE/sp|C0HLJ8|CO1A2_MEGJE/sp|C0HJP4|CO1A2_MYLDA/sp|C0HLJ0|CO1A2_NEOCO/sp|C0HLJ4|CO1A2_NOTSH/sp|C0HLK0|CO1A2_PARHA/sp|C0HLJ2|CO1A2_PARSU/sp|C0HLI8|CO1A2_SCESW/
result40	3167	210219_40_Orbi2_KN_SER_G90_T120_Oras_RIB_GAM042.38366.38366.3.2.dta	3	GLPGVAGSVGEPGPLGIAGPPGAR	21,Oxidation[P]#0;	3.43E-001	2099.13	0.00682	2099.12	0.00522	2.49	S	1	True	sp|P02465|CO1A2_BOVIN/sp|O46392|CO1A2_CANLF/
result40	3168	210219_40_Orbi2_KN_SER_G90_T120_Oras_RIB_GAM042.44335.44335.2.0.dta	2	TGDAGPVGPPGPPGPPGPPGPPSAGFDF	6,Dioxidation[P](Pro->Glu[P])#0;16,Oxidation[P]#0;19,Oxidation[P]#0;	3.43E-001	2560.15	0.00682	2560.16	-0.00904	-3.53	N	1	True	sp|P02452|CO1A1_HUMAN/
result40	3169	210219_40_Orbi2_KN_SER_G90_T120_Oras_RIB_GAM042.15966.15966.2.1.dta	2	TGQPGTVGPAGIR	0,Carbamidomethyl[AnyN-term]#0;4,Oxidation[P]#0;	3.43E-001	1283.67	0.00682	1283.67	-0.00244	-1.90	S	1	True	sp|O46392|CO1A2_CANLF/
result40	872	210219_40_Orbi2_KN_SER_G90_T120_Oras_RIB_GAM042.49038.49038.3.0.dta	3	IITHPNFNGNTLDNDIMLIKL	20,Dimethyl[K](Ethyl[K]/Delta_H(4)C(2)[K])#0;	3.42E-003	2424.29	0.00000	2424.30	-0.00728	-3.00	N	1	True	sp|P00761|TRYP_PIG/CON_Trypsin|SWISS-PROT:P00761|TRYP_PIG/
result40	1654	210219_40_Orbi2_KN_SER_G90_T120_Oras_RIB_GAM042.28643.28643.3.1.dta	3	GPPGSAGAPGKDGLNGLPGPIGPPGPR	2,Oxidation[P]#0;23,Oxidation[P]#0;24,Oxidation[P]#0;	3.42E-002	2438.21	0.00066	2438.24	-0.03210	-13.17	S	1	True	sp|P02452|CO1A1_HUMAN/
result40	1655	210219_40_Orbi2_KN_SER_G90_T120_Oras_RIB_GAM042.18453.18453.2.0.dta	2	GVPGDLGAPGPSGAR	9,Oxidation[P]#0;	3.42E-002	1323.66	0.00066	1323.67	-0.00159	-1.20	C	1	True	sp|C0HLH3|CO1A1_ACRSX/sp|C0HLH1|CO1A1_ACRYE/sp|P02453|CO1A1_BOVIN/sp|C0HLG9|CO1A1_BRAVA/sp|Q9XSJ7|CO1A1_CANLF/sp|C0HLG7|CO1A1_CHOHO/sp|C0HLI1|CO1A1_DOESX/sp|C0HJN9|CO1A1_EQUSP/sp|C0HLI3|CO1A1_GLORB/sp|C0HLH9|CO1A1_GLYSX/sp|C0HJN5|CO1A1_HIPAM/sp|P02452|CO1A1_HUMAN/sp|P0C2W8|CO1A1_MAMAE/sp|C0HLJ5|CO1A1_MEGAE/sp|C0HLJ7|CO1A1_MEGJE/sp|P11087|CO1A1_MOUSE/sp|C0HJP3|CO1A1_MYLDA/sp|C0HLI9|CO1A1_NEOCO/sp|C0HLJ3|CO1A1_NOTSH/sp|C0HLJ9|CO1A1_PARHA/sp|C0HLJ1|CO1A1_PARSU/sp|P02454|CO1A1_RAT/sp|C0HLI7|CO1A1_SCESW/sp|C0HJP7|CO1A1_TOXSP/
result40	3164	210219_40_Orbi2_KN_SER_G90_T120_Oras_RIB_GAM042.18356.18356.3.0.dta	3	VGPPGPSGNAGPPGPPGPAGK	12,Oxidation[P]#0;13,Oxidation[P]#0;16,Oxidation[P]#0;	3.42E-001	1812.88	0.00642	1812.89	-0.00797	-4.39	S	1	True	sp|P02453|CO1A1_BOVIN/sp|Q9XSJ7|CO1A1_CANLF/sp|P02452|CO1A1_HUMAN/sp|P0C2W8|CO1A1_MAMAE/sp|C0HJN3|CO1A1_ORYAF/
result40	3165	210219_40_Orbi2_KN_SER_G90_T120_Oras_RIB_GAM042.36376.36376.3.0.dta	3	AGVAGPFGPPGAPGTPGPPGAAGTAGDNGRAGAPGPAGPR	19,Oxidation[P]#0;	3.42E-001	3375.64	0.00682	3375.66	-0.01547	-4.58	S	1	False	REV_sp|P02453|CO1A1_BOVIN/REV_sp|Q9XSJ7|CO1A1_CANLF/REV_sp|C0HJN9|CO1A1_EQUSP/REV_sp|C0HJN5|CO1A1_HIPAM/REV_sp|P02452|CO1A1_HUMAN/REV_sp|C0HJP5|CO1A1_MACSX/REV_sp|P0C2W8|CO1A1_MAMAE/REV_sp|C0HJN7|CO1A1_TAPTE/
result40	420	210219_40_Orbi2_KN_SER_G90_T120_Oras_RIB_GAM042.33377.33377.2.0.dta	2	GQVGGEINVEMDAAPGVDLSR	11,Oxidation[M]#0;	3.41E-004	2130.01	0.00000	2130.01	-0.00415	-1.95	S	1	True	sp|A1L595|K1C17_BOVIN/sp|Q04695|K1C17_HUMAN/sp|Q9QWL7|K1C17_MOUSE/sp|A5A6M0|K1C17_PANTR/sp|Q6IFU8|K1C17_RAT/CON_IPI00450768.7/CON_IPI00230365.5/
result40	871	210219_40_Orbi2_KN_SER_G90_T120_Oras_RIB_GAM042.30992.30992.3.0.dta	3	GLTGPIGPPGPAGAPGDKGESGPSGPAGPTGAR	9,Oxidation[P]#0;15,Oxidation[P]#0;	3.41E-003	2869.41	0.00000	2869.41	-0.00063	-0.22	S	1	True	sp|C0HLH3|CO1A1_ACRSX/sp|C0HLH1|CO1A1_ACRYE/sp|C0HLG9|CO1A1_BRAVA/sp|C0HLG7|CO1A1_CHOHO/sp|C0HLI3|CO1A1_GLORB/sp|P02452|CO1A1_HUMAN/sp|C0HJP5|CO1A1_MACSX/sp|C0HLJ5|CO1A1_MEGAE/sp|C0HLJ7|CO1A1_MEGJE/sp|C0HJP3|CO1A1_MYLDA/sp|C0HLI9|CO1A1_NEOCO/sp|C0HLH5|CO1A1_NEODO/sp|C0HLJ3|CO1A1_NOTSH/sp|C0HLJ9|CO1A1_PARHA/sp|C0HLJ1|CO1A1_PARSU/sp|C0HLI7|CO1A1_SCESW/sp|C0HLI5|CO1A1_SCESX/sp|C0HJN7|CO1A1_TAPTE/sp|C0HJP7|CO1A1_TOXSP/
result40	1652	210219_40_Orbi2_KN_SER_G90_T120_Oras_RIB_GAM042.17382.17382.3.1.dta	3	HGNRGETGPSGPVGPAGAVGPR	9,Pro->Phe[P]#0;	3.41E-002	2077.01	0.00066	2077.03	-0.01772	-8.53	S	1	True	sp|P08123|CO1A2_HUMAN/
result40	1653	210219_40_Orbi2_KN_SER_G90_T120_Oras_RIB_GAM042.18897.18897.2.4.dta	2	GEPGPTGLPGPPGER	3,Oxidation[P]#0;9,Oxidation[P]#0;12,Oxidation[P]#0;	3.41E-002	1465.68	0.00066	1465.69	-0.01036	-7.07	S	1	True	sp|C0HLH3|CO1A1_ACRSX/sp|C0HLG9|CO1A1_BRAVA/sp|Q9XSJ7|CO1A1_CANLF/sp|C0HLG7|CO1A1_CHOHO/sp|C0HLI1|CO1A1_DOESX/sp|C0HLI3|CO1A1_GLORB/sp|C0HLH9|CO1A1_GLYSX/sp|P02452|CO1A1_HUMAN/sp|P0C2W8|CO1A1_MAMAE/sp|C0HLJ5|CO1A1_MEGAE/sp|C0HLJ7|CO1A1_MEGJE/sp|C0HJP3|CO1A1_MYLDA/sp|C0HLI9|CO1A1_NEOCO/sp|C0HLH5|CO1A1_NEODO/sp|C0HLJ3|CO1A1_NOTSH/sp|C0HLJ9|CO1A1_PARHA/sp|C0HLJ1|CO1A1_PARSU/sp|C0HLI7|CO1A1_SCESW/sp|C0HLI5|CO1A1_SCESX/
result40	3158	210219_40_Orbi2_KN_SER_G90_T120_Oras_RIB_GAM042.25951.25951.2.0.dta	2	GETGPAGPAGPVGPVGAR	3.41E-001	1546.80	0.00642	1546.80	-0.00187	-1.21	S	1	True	sp|P02452|CO1A1_HUMAN/
result40	3159	210219_40_Orbi2_KN_SER_G90_T120_Oras_RIB_GAM042.29383.29383.2.0.dta	2	GPPGESGAAGPTGPIGSR	0,NIC[AnyN-term](ICPL[AnyN-term])#0;	3.41E-001	1669.79	0.00642	1669.79	-0.00404	-2.42	S	1	True	sp|P02465|CO1A2_BOVIN/sp|P08123|CO1A2_HUMAN/
result40	3160	210219_40_Orbi2_KN_SER_G90_T120_Oras_RIB_GAM042.32034.32034.3.0.dta	3	EGPVGLPGIDGRPGPIGPAGAR	0,Glu->pyro-Glu[AnyN-termE]#0;7,Oxidation[P]#0;18,Oxidation[P]#0;	3.41E-001	2054.08	0.00642	2054.08	0.00137	0.67	S	1	True	sp|C0HLH2|CO1A2_ACRYE/sp|P02465|CO1A2_BOVIN/sp|C0HLH0|CO1A2_BRAVA/sp|C0HJP0|CO1A2_EQUSP/sp|P08123|CO1A2_HUMAN/sp|C0HLJ0|CO1A2_NEOCO/
result40	3161	210219_40_Orbi2_KN_SER_G90_T120_Oras_RIB_GAM042.16379.16379.3.0.dta	3	GETGPAGRPGEVGPPGPPGPSGEK	9,Oxidation[P]#0;15,Oxidation[P]#0;	3.41E-001	2216.04	0.00642	2216.06	-0.01407	-6.35	S	1	True	sp|C0HLG7|CO1A1_CHOHO/sp|C0HLI1|CO1A1_DOESX/sp|C0HLI9|CO1A1_NEOCO/
result40	3162	210219_40_Orbi2_KN_SER_G90_T120_Oras_RIB_GAM042.22249.22249.3.0.dta	3	GEVGPAGPNGFAGPAGAAGQPGAKGER	9,Deamidated[N]#0;14,Oxidation[P]#0;21,Oxidation[P]#0;	3.41E-001	2410.13	0.00642	2410.14	-0.00792	-3.29	S	1	True	sp|C0HLH4|CO1A2_ACRSX/sp|C0HLH2|CO1A2_ACRYE/sp|P02465|CO1A2_BOVIN/sp|C0HLH0|CO1A2_BRAVA/sp|O46392|CO1A2_CANLF/sp|C0HLG8|CO1A2_CHOHO/sp|C0HJP2|CO1A2_CYCDI/sp|C0HLI2|CO1A2_DOESX/sp|C0HJP0|CO1A2_EQUSP/sp|C0HLI4|CO1A2_GLORB/sp|C0HLI0|CO1A2_GLYSX/sp|C0HJN6|CO1A2_HIPAM/sp|P08123|CO1A2_HUMAN/sp|C0HJP6|CO1A2_MACSX/sp|C0HLJ6|CO1A2_MEGAE/sp|C0HLJ8|CO1A2_MEGJE/sp|C0HJP4|CO1A2_MYLDA/sp|C0HLJ0|CO1A2_NEOCO/sp|C0HLH6|CO1A2_NEODO/sp|C0HLJ4|CO1A2_NOTSH/sp|C0HJN4|CO1A2_ORYAF/sp|C0HLK0|CO1A2_PARHA/sp|C0HLJ2|CO1A2_PARSU/sp|C0HLI8|CO1A2_SCESW/sp|C0HJN8|CO1A2_TAPTE/sp|C0HJP8|CO1A2_TOXSP/
result40	3163	210219_40_Orbi2_KN_SER_G90_T120_Oras_RIB_GAM042.19684.19684.2.2.dta	2	GEPGPTGLPGPPGER	3,Oxidation[P]#0;9,Oxidation[P]#0;12,Oxidation[P]#0;	3.41E-001	1465.69	0.00642	1465.69	-0.00134	-0.91	S	1	True	sp|C0HLH3|CO1A1_ACRSX/sp|C0HLG9|CO1A1_BRAVA/sp|Q9XSJ7|CO1A1_CANLF/sp|C0HLG7|CO1A1_CHOHO/sp|C0HLI1|CO1A1_DOESX/sp|C0HLI3|CO1A1_GLORB/sp|C0HLH9|CO1A1_GLYSX/sp|P02452|CO1A1_HUMAN/sp|P0C2W8|CO1A1_MAMAE/sp|C0HLJ5|CO1A1_MEGAE/sp|C0HLJ7|CO1A1_MEGJE/sp|C0HJP3|CO1A1_MYLDA/sp|C0HLI9|CO1A1_NEOCO/sp|C0HLH5|CO1A1_NEODO/sp|C0HLJ3|CO1A1_NOTSH/sp|C0HLJ9|CO1A1_PARHA/sp|C0HLJ1|CO1A1_PARSU/sp|C0HLI7|CO1A1_SCESW/sp|C0HLI5|CO1A1_SCESX/
result40	868	210219_40_Orbi2_KN_SER_G90_T120_Oras_RIB_GAM042.20710.20710.2.0.dta	2	ETGPSGPVGPAGAVGPR	3.40E-003	1505.77	0.00000	1505.77	0.00230	1.53	C	1	True	sp|P08123|CO1A2_HUMAN/
result40	869	210219_40_Orbi2_KN_SER_G90_T120_Oras_RIB_GAM042.16389.16389.3.0.dta	3	GDTGAKGEPGPVGVQGPPGPAGEEGK	9,Dioxidation[P](Pro->Glu[P])#0;15,Deamidated[Q]#0;18,Oxidation[P]#0;	3.40E-003	2394.10	0.00000	2394.11	-0.00608	-2.54	S	1	True	sp|P02452|CO1A1_HUMAN/
result40	870	210219_40_Orbi2_KN_SER_G90_T120_Oras_RIB_GAM042.26744.26744.3.0.dta	3	GLTGPIGPPGPAGAPGDKGESGPSGPAGPTGAR	11,Oxidation[P]#0;15,Oxidation[P]#0;	3.40E-003	2869.40	0.00000	2869.41	-0.00401	-1.40	S	1	True	sp|C0HLH3|CO1A1_ACRSX/sp|C0HLH1|CO1A1_ACRYE/sp|C0HLG9|CO1A1_BRAVA/sp|C0HLG7|CO1A1_CHOHO/sp|C0HLI3|CO1A1_GLORB/sp|P02452|CO1A1_HUMAN/sp|C0HJP5|CO1A1_MACSX/sp|C0HLJ5|CO1A1_MEGAE/sp|C0HLJ7|CO1A1_MEGJE/sp|C0HJP3|CO1A1_MYLDA/sp|C0HLI9|CO1A1_NEOCO/sp|C0HLH5|CO1A1_NEODO/sp|C0HLJ3|CO1A1_NOTSH/sp|C0HLJ9|CO1A1_PARHA/sp|C0HLJ1|CO1A1_PARSU/sp|C0HLI7|CO1A1_SCESW/sp|C0HLI5|CO1A1_SCESX/sp|C0HJN7|CO1A1_TAPTE/sp|C0HJP7|CO1A1_TOXSP/
result40	1648	210219_40_Orbi2_KN_SER_G90_T120_Oras_RIB_GAM042.11957.11957.3.1.dta	3	GPSGPVGSPGPNGAPGEAGR	12,Deamidated[N]#0;15,Oxidation[P]#0;	3.40E-002	1734.81	0.00066	1734.80	0.00863	4.98	S	1	True	sp|P02467|CO1A2_CHICK/
result40	1649	210219_40_Orbi2_KN_SER_G90_T120_Oras_RIB_GAM042.12081.12081.2.0.dta	2	GVQGPPGPAGPR	6,Oxidation[P]#0;	3.40E-002	1105.57	0.00066	1105.57	-0.00142	-1.29	S	1	True	sp|C0HLH3|CO1A1_ACRSX/sp|C0HLH1|CO1A1_ACRYE/sp|P02453|CO1A1_BOVIN/sp|C0HLG9|CO1A1_BRAVA/sp|Q9XSJ7|CO1A1_CANLF/sp|C0HLG7|CO1A1_CHOHO/sp|C0HJP1|CO1A1_CYCDI/sp|C0HLI1|CO1A1_DOESX/sp|C0HJN9|CO1A1_EQUSP/sp|C0HLI3|CO1A1_GLORB/sp|C0HLH9|CO1A1_GLYSX/sp|C0HJN5|CO1A1_HIPAM/sp|P02452|CO1A1_HUMAN/sp|C0HJP5|CO1A1_MACSX/sp|P0C2W8|CO1A1_MAMAE/sp|C0HLJ5|CO1A1_MEGAE/sp|C0HLJ7|CO1A1_MEGJE/sp|P11087|CO1A1_MOUSE/sp|C0HJP3|CO1A1_MYLDA/sp|C0HLI9|CO1A1_NEOCO/sp|C0HLH5|CO1A1_NEODO/sp|C0HLJ3|CO1A1_NOTSH/sp|C0HJN3|CO1A1_ORYAF/sp|C0HLJ9|CO1A1_PARHA/sp|C0HLJ1|CO1A1_PARSU/sp|P02454|CO1A1_RAT/sp|C0HLI7|CO1A1_SCESW/sp|C0HLI5|CO1A1_SCESX/sp|C0HJN7|CO1A1_TAPTE/sp|C0HJP7|CO1A1_TOXSP/
result40	1650	210219_40_Orbi2_KN_SER_G90_T120_Oras_RIB_GAM042.15563.15563.2.1.dta	2	GPPGESGAAGPTGPIGSR	2,Oxidation[P]#0;3,Oxidation[P]#0;	3.40E-002	1596.76	0.00066	1596.76	-0.00529	-3.31	S	1	True	sp|P02465|CO1A2_BOVIN/sp|P08123|CO1A2_HUMAN/
result40	1651	210219_40_Orbi2_KN_SER_G90_T120_Oras_RIB_GAM042.44126.44126.3.0.dta	3	NYSPYYNTIDDLKDQIVDLTVGNNK	3.40E-002	2902.40	0.00066	2902.41	-0.01300	-4.48	S	1	True	sp|P35527|K1C9_HUMAN/CON_IPI00019359.3/
result40	3156	210219_40_Orbi2_KN_SER_G90_T120_Oras_RIB_GAM042.13491.13491.2.1.dta	2	GSPGGPGAAGFPGAR	3,Oxidation[P]#0;6,Oxidation[P]#0;12,Oxidation[P]#0;	3.40E-001	1303.60	0.00642	1303.60	-0.00063	-0.49	S	1	True	sp|P12105|CO3A1_CHICK/sp|P02461|CO3A1_HUMAN/
result40	3157	210219_40_Orbi2_KN_SER_G90_T120_Oras_RIB_GAM042.20393.20393.2.0.dta	2	GPNGPQGPTGFPGPK	3,Deamidated[N]#0;12,Oxidation[P]#0;	3.40E-001	1424.68	0.00642	1424.68	0.00085	0.60	S	1	True	sp|Q60467|CO5A1_CRILO/sp|P20908|CO5A1_HUMAN/sp|O88207|CO5A1_MOUSE/sp|Q9JI03|CO5A1_RAT/
result40	28	210219_40_Orbi2_KN_SER_G90_T120_Oras_RIB_GAM042.23725.23725.3.0.dta	3	GLTGPIGPPGPAGAPGDKGESGPSGPAGPTGAR	9,Oxidation[P]#0;15,Oxidation[P]#0;	3.39E-007	2869.40	0.00000	2869.41	-0.00734	-2.56	S	1	True	sp|C0HLH3|CO1A1_ACRSX/sp|C0HLH1|CO1A1_ACRYE/sp|C0HLG9|CO1A1_BRAVA/sp|C0HLG7|CO1A1_CHOHO/sp|C0HLI3|CO1A1_GLORB/sp|P02452|CO1A1_HUMAN/sp|C0HJP5|CO1A1_MACSX/sp|C0HLJ5|CO1A1_MEGAE/sp|C0HLJ7|CO1A1_MEGJE/sp|C0HJP3|CO1A1_MYLDA/sp|C0HLI9|CO1A1_NEOCO/sp|C0HLH5|CO1A1_NEODO/sp|C0HLJ3|CO1A1_NOTSH/sp|C0HLJ9|CO1A1_PARHA/sp|C0HLJ1|CO1A1_PARSU/sp|C0HLI7|CO1A1_SCESW/sp|C0HLI5|CO1A1_SCESX/sp|C0HJN7|CO1A1_TAPTE/sp|C0HJP7|CO1A1_TOXSP/
result40	867	210219_40_Orbi2_KN_SER_G90_T120_Oras_RIB_GAM042.35086.35086.2.0.dta	2	QCASLQAAIADAEQR	2,Carbamidomethyl[C]#0;	3.39E-003	1631.78	0.00000	1631.78	-0.00502	-3.08	S	1	True	sp|P48668|K2C6C_HUMAN/CON_IPI00299145.9/
result40	1647	210219_40_Orbi2_KN_SER_G90_T120_Oras_RIB_GAM042.25468.25468.4.0.dta	4	GFSGLQGPPGPPGSPGEQGPSGASGPAGPR	11,Oxidation[P]#0;12,Oxidation[P]#0;15,Oxidation[P]#0;	3.39E-002	2705.25	0.00066	2705.25	-0.00524	-1.94	S	1	True	sp|P02453|CO1A1_BOVIN/sp|Q9XSJ7|CO1A1_CANLF/sp|C0HJN9|CO1A1_EQUSP/sp|C0HJN5|CO1A1_HIPAM/sp|P02452|CO1A1_HUMAN/sp|P0C2W8|CO1A1_MAMAE/sp|C0HJN3|CO1A1_ORYAF/sp|C0HJN7|CO1A1_TAPTE/
result40	3154	210219_40_Orbi2_KN_SER_G90_T120_Oras_RIB_GAM042.23840.23840.2.3.dta	2	QPFDSGPAGPATGR	0,NIC[AnyN-term](ICPL[AnyN-term])#0;	3.39E-001	1462.66	0.00642	1462.67	-0.01360	-9.30	S	1	False	REV_sp|P9WM34|Y1290_MYCTO/REV_sp|P9WM35|Y1290_MYCTU/REV_sp|P0A5E4|Y1321_MYCBO/
result40	3155	210219_40_Orbi2_KN_SER_G90_T120_Oras_RIB_GAM042.47738.47738.4.1.dta	4	TGEIGASGPPGFAGEKGPSGEPGTTGPPGTAGPQGLLGAPGILGLPGSR	33,Oxidation[P]#0;40,Oxidation[P]#0;46,Oxidation[P]#0;	3.39E-001	4427.21	0.00642	4427.21	-0.00327	-0.74	S	1	True	sp|P02466|CO1A2_RAT/
result40	418	210219_40_Orbi2_KN_SER_G90_T120_Oras_RIB_GAM042.26643.26643.3.0.dta	3	GENGVVGPTGPVGAAGPAGPNGPPGPAGSR	3,Deamidated[N]#0;24,Oxidation[P]#0;	3.38E-004	2568.24	0.00000	2568.24	-0.00055	-0.21	S	1	True	sp|P08123|CO1A2_HUMAN/
result40	419	210219_40_Orbi2_KN_SER_G90_T120_Oras_RIB_GAM042.14139.14139.4.0.dta	4	GDTGAKGEPGPVGVQGPPGPAGEEGKR	9,Oxidation[P]#0;18,Oxidation[P]#0;	3.38E-004	2533.22	0.00000	2533.23	-0.00690	-2.72	S	1	True	sp|P02452|CO1A1_HUMAN/
result40	1646	210219_40_Orbi2_KN_SER_G90_T120_Oras_RIB_GAM042.11572.11572.3.0.dta	3	DGRTGHPGTVGPAGIR	3,Arg->Orn[R]#0;7,Oxidation[P]#0;	3.38E-002	1521.77	0.00066	1521.78	-0.00207	-1.36	S	1	True	sp|C0HJP2|CO1A2_CYCDI/sp|P08123|CO1A2_HUMAN/
result40	3151	210219_40_Orbi2_KN_SER_G90_T120_Oras_RIB_GAM042.14289.14289.3.0.dta	3	GERGPPGESGAAGPTGPIGSR	5,Oxidation[P]#0;6,Oxidation[P]#0;	3.38E-001	1938.92	0.00589	1938.93	-0.00276	-1.42	S	1	True	sp|P02465|CO1A2_BOVIN/sp|P08123|CO1A2_HUMAN/
result40	3152	210219_40_Orbi2_KN_SER_G90_T120_Oras_RIB_GAM042.13698.13698.3.0.dta	3	GARGEPGGVGPIGPPGER	6,Oxidation[P]#0;11,Oxidation[P]#0;15,Oxidation[P]#0;	3.38E-001	1707.83	0.00589	1707.84	-0.01368	-8.01	S	1	True	sp|P02458|CO2A1_HUMAN/
result40	3153	210219_40_Orbi2_KN_SER_G90_T120_Oras_RIB_GAM042.25684.25684.2.0.dta	2	QQVYQLGGICK	10,Carbamidomethyl[C]#0;	3.38E-001	1293.66	0.00589	1293.66	-0.00005	-0.04	S	1	True	sp|Q28161|PKP1_BOVIN/sp|Q13835|PKP1_HUMAN/sp|P97350|PKP1_MOUSE/
result40	417	210219_40_Orbi2_KN_SER_G90_T120_Oras_RIB_GAM042.16226.16226.2.0.dta	2	GPVGAAGPAGPNGPPGPAGSR	15,Oxidation[P]#0;	3.37E-004	1756.87	0.00000	1756.87	-0.00462	-2.63	C	1	True	sp|P08123|CO1A2_HUMAN/sp|P85154|CO1A2_MAMAE/sp|C0HJP8|CO1A2_TOXSP/
result40	865	210219_40_Orbi2_KN_SER_G90_T120_Oras_RIB_GAM042.36042.36042.3.0.dta	3	GPQGHQGPAGPPGPPGPPGPPGVSGGGYDFGYDGDFYR	23,Val->Tyr[V]#0;	3.37E-003	3729.62	0.00000	3729.64	-0.02270	-6.09	S	1	True	sp|P08123|CO1A2_HUMAN/
result40	866	210219_40_Orbi2_KN_SER_G90_T120_Oras_RIB_GAM042.15754.15754.2.0.dta	2	GVPGPPGAVGAPGK	6,Oxidation[P]#0;	3.37E-003	1176.64	0.00000	1176.64	-0.00207	-1.76	S	1	True	sp|C0HJN3|CO1A1_ORYAF/
result40	1644	210219_40_Orbi2_KN_SER_G90_T120_Oras_RIB_GAM042.29755.29755.3.0.dta	3	PIGSAGPPGFPGAPGPKGEIGAVGNAGPAGPAGPR	17,Xlink_EGS[226][K]#0;	3.37E-002	3258.59	0.00066	3258.62	-0.02438	-7.48	C	1	True	sp|P08123|CO1A2_HUMAN/
result40	1645	210219_40_Orbi2_KN_SER_G90_T120_Oras_RIB_GAM042.12980.12980.3.0.dta	3	DGEAGAQGPPGPAGPAGER	10,Oxidation[P]#0;	3.37E-002	1706.77	0.00066	1706.77	-0.00321	-1.88	S	1	True	sp|C0HLH3|CO1A1_ACRSX/sp|C0HLH1|CO1A1_ACRYE/sp|P02453|CO1A1_BOVIN/sp|C0HLG9|CO1A1_BRAVA/sp|Q9XSJ7|CO1A1_CANLF/sp|C0HLG7|CO1A1_CHOHO/sp|C0HJP1|CO1A1_CYCDI/sp|C0HLI1|CO1A1_DOESX/sp|C0HJN9|CO1A1_EQUSP/sp|C0HLI3|CO1A1_GLORB/sp|C0HLH9|CO1A1_GLYSX/sp|C0HJN5|CO1A1_HIPAM/sp|P02452|CO1A1_HUMAN/sp|C0HJP5|CO1A1_MACSX/sp|P0C2W8|CO1A1_MAMAE/sp|C0HLJ5|CO1A1_MEGAE/sp|C0HLJ7|CO1A1_MEGJE/sp|C0HJP3|CO1A1_MYLDA/sp|C0HLI9|CO1A1_NEOCO/sp|C0HLH5|CO1A1_NEODO/sp|C0HLJ3|CO1A1_NOTSH/sp|C0HLJ9|CO1A1_PARHA/sp|C0HLJ1|CO1A1_PARSU/sp|C0HLI7|CO1A1_SCESW/sp|C0HLI5|CO1A1_SCESX/sp|C0HJN7|CO1A1_TAPTE/
result40	3144	210219_40_Orbi2_KN_SER_G90_T120_Oras_RIB_GAM042.8749.8749.3.1.dta	3	GGSGGSYGGGGSGGGYGGGSGSR	3.37E-001	1791.73	0.00589	1791.73	-0.00120	-0.67	S	1	True	sp|P35527|K1C9_HUMAN/CON_IPI00019359.3/
result40	3145	210219_40_Orbi2_KN_SER_G90_T120_Oras_RIB_GAM042.16215.16215.2.2.dta	2	GDGGPPGMTGFPGAAGR	6,Oxidation[P]#0;8,Oxidation[M]#0;12,Oxidation[P]#0;	3.37E-001	1549.67	0.00589	1549.67	-0.00094	-0.61	S	1	True	sp|P08123|CO1A2_HUMAN/sp|C0HLJ6|CO1A2_MEGAE/sp|Q01149|CO1A2_MOUSE/sp|P02466|CO1A2_RAT/
result40	3146	210219_40_Orbi2_KN_SER_G90_T120_Oras_RIB_GAM042.22610.22610.4.3.dta	4	GPKGENGVVGPTGPVGAAGPAGPNGPPGPAGSR	11,Oxidation[P]#0;27,Oxidation[P]#0;	3.37E-001	2865.43	0.00589	2865.42	0.00254	0.89	S	1	True	sp|P08123|CO1A2_HUMAN/
result40	3147	210219_40_Orbi2_KN_SER_G90_T120_Oras_RIB_GAM042.21938.21938.3.0.dta	3	GAPGKDGEVGPSGPVGPPGLAGER	11,Oxidation[P]#0;18,Oxidation[P]#0;	3.37E-001	2190.08	0.00589	2190.08	0.00158	0.72	S	1	True	sp|P05997|CO5A2_HUMAN/sp|Q3U962|CO5A2_MOUSE/
result40	3148	210219_40_Orbi2_KN_SER_G90_T120_Oras_RIB_GAM042.22994.22994.3.0.dta	3	EGQSGEKGSLGPPGPQGPIGYPGPR	4,Hex(2)[S]#0;13,Oxidation[P]#0;15,Oxidation[P]#0;	3.37E-001	2775.30	0.00589	2775.30	0.00102	0.37	S	1	True	sp|Q28083|COBA1_BOVIN/
result40	3149	210219_40_Orbi2_KN_SER_G90_T120_Oras_RIB_GAM042.12875.12875.2.0.dta	2	GPAGPNGIPGEK	9,Oxidation[P]#0;	3.37E-001	1109.56	0.00589	1109.56	-0.00202	-1.82	S	1	True	sp|P02461|CO3A1_HUMAN/sp|P08121|CO3A1_MOUSE/
result40	3150	210219_40_Orbi2_KN_SER_G90_T120_Oras_RIB_GAM042.21850.21850.2.2.dta	2	GSAGPPGATGFPGAAGR	6,Oxidation[P]#0;12,Oxidation[P]#0;	3.37E-001	1459.69	0.00589	1459.69	-0.00091	-0.63	S	1	True	sp|C0HLH3|CO1A1_ACRSX/sp|C0HLH1|CO1A1_ACRYE/sp|P02453|CO1A1_BOVIN/sp|P86289|CO1A1_BRACN/sp|C0HLG9|CO1A1_BRAVA/sp|Q9XSJ7|CO1A1_CANLF/sp|P02457|CO1A1_CHICK/sp|C0HLG7|CO1A1_CHOHO/sp|C0HJP1|CO1A1_CYCDI/sp|C0HLI1|CO1A1_DOESX/sp|C0HJN9|CO1A1_EQUSP/sp|C0HLI3|CO1A1_GLORB/sp|C0HLH9|CO1A1_GLYSX/sp|C0HJN5|CO1A1_HIPAM/sp|P02452|CO1A1_HUMAN/sp|C0HJP5|CO1A1_MACSX/sp|P0C2W8|CO1A1_MAMAE/sp|C0HLJ5|CO1A1_MEGAE/sp|C0HLJ7|CO1A1_MEGJE/sp|C0HJP3|CO1A1_MYLDA/sp|C0HLI9|CO1A1_NEOCO/sp|C0HLH5|CO1A1_NEODO/sp|C0HLJ3|CO1A1_NOTSH/sp|C0HLJ9|CO1A1_PARHA/sp|C0HLJ1|CO1A1_PARSU/sp|C0HLI7|CO1A1_SCESW/sp|C0HLI5|CO1A1_SCESX/sp|C0HJN7|CO1A1_TAPTE/sp|C0HJP7|CO1A1_TOXSP/
result40	27	210219_40_Orbi2_KN_SER_G90_T120_Oras_RIB_GAM042.22707.22707.2.0.dta	2	GPPGPMGPPGLAGPPGESGR	6,Oxidation[M]#0;15,Oxidation[P]#0;	3.36E-007	1816.86	0.00000	1816.86	-0.00201	-1.10	S	1	True	sp|C0HLH3|CO1A1_ACRSX/sp|C0HLH1|CO1A1_ACRYE/sp|P02453|CO1A1_BOVIN/sp|Q9XSJ7|CO1A1_CANLF/sp|C0HLI3|CO1A1_GLORB/sp|P02452|CO1A1_HUMAN/sp|C0HLJ7|CO1A1_MEGJE/sp|P11087|CO1A1_MOUSE/sp|C0HLI9|CO1A1_NEOCO/sp|C0HLH5|CO1A1_NEODO/sp|C0HLJ3|CO1A1_NOTSH/sp|C0HLJ1|CO1A1_PARSU/sp|P02454|CO1A1_RAT/
result40	3143	210219_40_Orbi2_KN_SER_G90_T120_Oras_RIB_GAM042.16088.16088.3.0.dta	3	GGRGTQGPPGATGFPGSAGR	6,Deamidated[Q]#0;9,Oxidation[P]#0;	3.36E-001	1801.85	0.00589	1801.86	-0.00528	-2.93	S	1	True	sp|P05997|CO5A2_HUMAN/sp|Q3U962|CO5A2_MOUSE/
result40	70	210219_40_Orbi2_KN_SER_G90_T120_Oras_RIB_GAM042.49112.49112.3.0.dta	3	ADLEMQIESLKEELAYLK	5,Oxidation[M]#0;	3.35E-006	2139.09	0.00000	2139.09	-0.00257	-1.20	S	1	True	sp|P02533|K1C14_HUMAN/sp|Q61781|K1C14_MOUSE/sp|Q6IFV1|K1C14_RAT/CON_IPI00384444.5/
result40	3141	210219_40_Orbi2_KN_SER_G90_T120_Oras_RIB_GAM042.22858.22858.4.0.dta	4	GDAGAPGERGPPGLAGAPGLRGGAGPPGPEGGK	18,Oxidation[P]#0;27,Oxidation[P]#0;	3.35E-001	2866.42	0.00589	2866.42	-0.00118	-0.41	S	1	True	sp|P02461|CO3A1_HUMAN/
result40	3142	210219_40_Orbi2_KN_SER_G90_T120_Oras_RIB_GAM042.16381.16381.3.0.dta	3	PPGPIGPPGIAGPPGESGR	0,CAF[AnyN-term]#0;14,Oxidation[P]#0;	3.35E-001	1861.87	0.00589	1861.87	-0.00211	-1.14	C	1	True	sp|C0HJP7|CO1A1_TOXSP/
result40	864	210219_40_Orbi2_KN_SER_G90_T120_Oras_RIB_GAM042.23507.23507.3.0.dta	3	GEVGPAGPNGFAGPAGAAGQPGAK	21,Dioxidation[P](Pro->Glu[P])#0;	3.34E-003	2066.98	0.00000	2066.99	-0.00451	-2.18	S	1	True	sp|C0HLH4|CO1A2_ACRSX/sp|C0HLH2|CO1A2_ACRYE/sp|P02465|CO1A2_BOVIN/sp|C0HLH0|CO1A2_BRAVA/sp|O46392|CO1A2_CANLF/sp|C0HLG8|CO1A2_CHOHO/sp|C0HJP2|CO1A2_CYCDI/sp|C0HLI2|CO1A2_DOESX/sp|C0HJP0|CO1A2_EQUSP/sp|C0HLI4|CO1A2_GLORB/sp|C0HLI0|CO1A2_GLYSX/sp|C0HJN6|CO1A2_HIPAM/sp|P08123|CO1A2_HUMAN/sp|C0HJP6|CO1A2_MACSX/sp|C0HLJ6|CO1A2_MEGAE/sp|C0HLJ8|CO1A2_MEGJE/sp|Q01149|CO1A2_MOUSE/sp|C0HJP4|CO1A2_MYLDA/sp|C0HLJ0|CO1A2_NEOCO/sp|C0HLH6|CO1A2_NEODO/sp|C0HLJ4|CO1A2_NOTSH/sp|C0HJN4|CO1A2_ORYAF/sp|C0HLK0|CO1A2_PARHA/sp|C0HLJ2|CO1A2_PARSU/sp|C0HLI8|CO1A2_SCESW/sp|C0HJN8|CO1A2_TAPTE/sp|C0HJP8|CO1A2_TOXSP/
result40	1642	210219_40_Orbi2_KN_SER_G90_T120_Oras_RIB_GAM042.18782.18782.3.1.dta	3	TGPPGPSGISGPPGPPGPAGK	3,Dioxidation[P](Pro->Glu[P])#0;13,Oxidation[P]#0;16,Oxidation[P]#0;	3.34E-002	1845.90	0.00066	1845.90	-0.00098	-0.53	S	1	True	sp|P02465|CO1A2_BOVIN/sp|C0HJN6|CO1A2_HIPAM/sp|P08123|CO1A2_HUMAN/
result40	1643	210219_40_Orbi2_KN_SER_G90_T120_Oras_RIB_GAM042.24396.24396.2.0.dta	2	GFPGSDGVAGPKGPAGER	12,Lys->Allysine[K]#0;	3.34E-002	1654.78	0.00066	1654.78	-0.00292	-1.77	S	1	True	sp|C0HJP5|CO1A1_MACSX/sp|C0HJN7|CO1A1_TAPTE/
result40	3136	210219_40_Orbi2_KN_SER_G90_T120_Oras_RIB_GAM042.31012.31012.2.0.dta	2	EGPVGLPGIDGRPGPIGPAGAR	3,Oxidation[P]#0;15,Oxidation[P]#0;	3.34E-001	2072.08	0.00589	2072.09	-0.00519	-2.51	S	1	True	sp|C0HLH2|CO1A2_ACRYE/sp|P02465|CO1A2_BOVIN/sp|C0HLH0|CO1A2_BRAVA/sp|C0HJP0|CO1A2_EQUSP/sp|P08123|CO1A2_HUMAN/sp|C0HLJ0|CO1A2_NEOCO/
result40	3137	210219_40_Orbi2_KN_SER_G90_T120_Oras_RIB_GAM042.9941.9941.2.0.dta	2	GIAGPPGAR	6,Oxidation[P]#0;	3.34E-001	811.44	0.00589	811.44	-0.00016	-0.19	C	1	True	sp|P02465|CO1A2_BOVIN/sp|O46392|CO1A2_CANLF/sp|C0HJP0|CO1A2_EQUSP/sp|C0HJN6|CO1A2_HIPAM/sp|P08123|CO1A2_HUMAN/sp|C0HJP6|CO1A2_MACSX/sp|P85154|CO1A2_MAMAE/sp|C0HLJ6|CO1A2_MEGAE/sp|C0HLJ8|CO1A2_MEGJE/sp|Q28668|CO1A2_RABIT/sp|P02466|CO1A2_RAT/sp|C0HJN8|CO1A2_TAPTE/sp|C0HJP8|CO1A2_TOXSP/
result40	3138	210219_40_Orbi2_KN_SER_G90_T120_Oras_RIB_GAM042.25178.25178.4.4.dta	4	GLTGPIGPPGPAGAPGDKGESGPSGPAGPTGAR	8,Oxidation[P]#0;23,Oxidation[P]#0;	3.34E-001	2869.40	0.00589	2869.41	-0.00703	-2.45	S	1	True	sp|C0HLH3|CO1A1_ACRSX/sp|C0HLH1|CO1A1_ACRYE/sp|C0HLG9|CO1A1_BRAVA/sp|C0HLG7|CO1A1_CHOHO/sp|C0HLI3|CO1A1_GLORB/sp|P02452|CO1A1_HUMAN/sp|C0HJP5|CO1A1_MACSX/sp|C0HLJ5|CO1A1_MEGAE/sp|C0HLJ7|CO1A1_MEGJE/sp|C0HJP3|CO1A1_MYLDA/sp|C0HLI9|CO1A1_NEOCO/sp|C0HLH5|CO1A1_NEODO/sp|C0HLJ3|CO1A1_NOTSH/sp|C0HLJ9|CO1A1_PARHA/sp|C0HLJ1|CO1A1_PARSU/sp|C0HLI7|CO1A1_SCESW/sp|C0HLI5|CO1A1_SCESX/sp|C0HJN7|CO1A1_TAPTE/sp|C0HJP7|CO1A1_TOXSP/
result40	3139	210219_40_Orbi2_KN_SER_G90_T120_Oras_RIB_GAM042.8947.8947.2.2.dta	2	GAAGLPGPKGDR	6,Oxidation[P]#0;8,Oxidation[P]#0;	3.34E-001	1127.58	0.00589	1127.58	-0.00194	-1.72	S	1	True	sp|C0HLH3|CO1A1_ACRSX/sp|C0HLH1|CO1A1_ACRYE/sp|P02453|CO1A1_BOVIN/sp|C0HLG9|CO1A1_BRAVA/sp|Q9XSJ7|CO1A1_CANLF/sp|C0HLG7|CO1A1_CHOHO/sp|C0HJP1|CO1A1_CYCDI/sp|C0HLI1|CO1A1_DOESX/sp|C0HJN9|CO1A1_EQUSP/sp|C0HLI3|CO1A1_GLORB/sp|C0HLH9|CO1A1_GLYSX/sp|C0HJN5|CO1A1_HIPAM/sp|P02452|CO1A1_HUMAN/sp|C0HJP5|CO1A1_MACSX/sp|P0C2W8|CO1A1_MAMAE/sp|C0HLJ5|CO1A1_MEGAE/sp|C0HLJ7|CO1A1_MEGJE/sp|P11087|CO1A1_MOUSE/sp|C0HJP3|CO1A1_MYLDA/sp|C0HLI9|CO1A1_NEOCO/sp|C0HLH5|CO1A1_NEODO/sp|C0HLJ3|CO1A1_NOTSH/sp|C0HJN3|CO1A1_ORYAF/sp|C0HLJ9|CO1A1_PARHA/sp|C0HLJ1|CO1A1_PARSU/sp|P02454|CO1A1_RAT/sp|C0HLI7|CO1A1_SCESW/sp|C0HLI5|CO1A1_SCESX/sp|C0HJN7|CO1A1_TAPTE/sp|C0HJP7|CO1A1_TOXSP/
result40	3140	210219_40_Orbi2_KN_SER_G90_T120_Oras_RIB_GAM042.15868.15868.2.0.dta	2	GEIGAVGNAGPAGPAGPR	11,Oxidation[P]#0;17,Oxidation[P]#0;	3.34E-001	1579.78	0.00589	1579.78	-0.00047	-0.29	S	1	True	sp|P08123|CO1A2_HUMAN/
result40	861	210219_40_Orbi2_KN_SER_G90_T120_Oras_RIB_GAM042.49279.49279.2.0.dta	2	ADLEMQIESLTEELAYLK	3.33E-003	2096.05	0.00000	2096.05	-0.00072	-0.34	S	1	True	sp|Q6EIZ0|K1C10_CANLF/sp|P13645|K1C10_HUMAN/sp|Q6IFW6|K1C10_RAT/CON_IPI00009865.2/
result40	862	210219_40_Orbi2_KN_SER_G90_T120_Oras_RIB_GAM042.11353.11353.4.0.dta	4	EGGKGPRGETGPAGRPGEVGPPGPPGPAGEK	16,Oxidation[P]#0;22,Oxidation[P]#0;25,Oxidation[P]#0;	3.33E-003	2897.41	0.00000	2897.41	-0.00561	-1.94	S	1	True	sp|P02452|CO1A1_HUMAN/sp|C0HJP5|CO1A1_MACSX/sp|P0C2W8|CO1A1_MAMAE/sp|P11087|CO1A1_MOUSE/sp|P02454|CO1A1_RAT/
result40	863	210219_40_Orbi2_KN_SER_G90_T120_Oras_RIB_GAM042.11104.11104.2.1.dta	2	GPSGPQGPGGPPGPK	12,Oxidation[P]#0;	3.33E-003	1302.64	0.00000	1302.64	-0.00525	-4.03	S	1	True	sp|P02452|CO1A1_HUMAN/
result40	1641	210219_40_Orbi2_KN_SER_G90_T120_Oras_RIB_GAM042.31507.31507.2.0.dta	2	GSAGPPGATGFPGAAGR	6,Oxidation[P]#0;12,Oxidation[P]#0;	3.33E-002	1459.69	0.00066	1459.69	-0.00421	-2.89	S	1	True	sp|C0HLH3|CO1A1_ACRSX/sp|C0HLH1|CO1A1_ACRYE/sp|P02453|CO1A1_BOVIN/sp|P86289|CO1A1_BRACN/sp|C0HLG9|CO1A1_BRAVA/sp|Q9XSJ7|CO1A1_CANLF/sp|P02457|CO1A1_CHICK/sp|C0HLG7|CO1A1_CHOHO/sp|C0HJP1|CO1A1_CYCDI/sp|C0HLI1|CO1A1_DOESX/sp|C0HJN9|CO1A1_EQUSP/sp|C0HLI3|CO1A1_GLORB/sp|C0HLH9|CO1A1_GLYSX/sp|C0HJN5|CO1A1_HIPAM/sp|P02452|CO1A1_HUMAN/sp|C0HJP5|CO1A1_MACSX/sp|P0C2W8|CO1A1_MAMAE/sp|C0HLJ5|CO1A1_MEGAE/sp|C0HLJ7|CO1A1_MEGJE/sp|C0HJP3|CO1A1_MYLDA/sp|C0HLI9|CO1A1_NEOCO/sp|C0HLH5|CO1A1_NEODO/sp|C0HLJ3|CO1A1_NOTSH/sp|C0HLJ9|CO1A1_PARHA/sp|C0HLJ1|CO1A1_PARSU/sp|C0HLI7|CO1A1_SCESW/sp|C0HLI5|CO1A1_SCESX/sp|C0HJN7|CO1A1_TAPTE/sp|C0HJP7|CO1A1_TOXSP/
result40	3131	210219_40_Orbi2_KN_SER_G90_T120_Oras_RIB_GAM042.10314.10314.3.0.dta	3	TGHPGTVGPAGIR	4,Oxidation[P]#0;9,Oxidation[P]#0;	3.33E-001	1251.64	0.00589	1251.64	-0.00089	-0.71	S	1	True	sp|C0HJP2|CO1A2_CYCDI/sp|P08123|CO1A2_HUMAN/
result40	3132	210219_40_Orbi2_KN_SER_G90_T120_Oras_RIB_GAM042.11330.11330.2.0.dta	2	GPNGDAGRPGEPGLMGPR	9,Oxidation[P]#0;12,Oxidation[P]#0;15,Oxidation[M]#0;	3.33E-001	1782.82	0.00589	1782.82	-0.00321	-1.80	S	1	True	sp|P02467|CO1A2_CHICK/sp|P08123|CO1A2_HUMAN/sp|Q01149|CO1A2_MOUSE/sp|P02466|CO1A2_RAT/
result40	3133	210219_40_Orbi2_KN_SER_G90_T120_Oras_RIB_GAM042.17987.17987.2.3.dta	2	GLPGSPGNIGPAGK	3,Oxidation[P]#0;6,Oxidation[P]#0;8,Deamidated[N]#0;	3.33E-001	1254.63	0.00589	1254.63	0.00083	0.66	S	1	True	sp|P08123|CO1A2_HUMAN/
result40	3134	210219_40_Orbi2_KN_SER_G90_T120_Oras_RIB_GAM042.28025.28025.3.1.dta	3	GNDGATGAAGPPGPTGPAGPPGFPGAVGAK	12,Oxidation[P]#0;21,Oxidation[P]#0;24,Oxidation[P]#0;	3.33E-001	2548.19	0.00589	2548.21	-0.01670	-6.55	S	1	True	sp|C0HLH3|CO1A1_ACRSX/sp|C0HLH1|CO1A1_ACRYE/sp|P02453|CO1A1_BOVIN/sp|C0HLG9|CO1A1_BRAVA/sp|Q9XSJ7|CO1A1_CANLF/sp|C0HLG7|CO1A1_CHOHO/sp|C0HJP1|CO1A1_CYCDI/sp|C0HLI1|CO1A1_DOESX/sp|C0HJN9|CO1A1_EQUSP/sp|C0HLH9|CO1A1_GLYSX/sp|C0HJN5|CO1A1_HIPAM/sp|P02452|CO1A1_HUMAN/sp|C0HJP5|CO1A1_MACSX/sp|P0C2W8|CO1A1_MAMAE/sp|C0HLJ5|CO1A1_MEGAE/sp|C0HLJ7|CO1A1_MEGJE/sp|C0HLI9|CO1A1_NEOCO/sp|C0HLJ3|CO1A1_NOTSH/sp|C0HJN3|CO1A1_ORYAF/sp|C0HLJ1|CO1A1_PARSU/sp|C0HLI7|CO1A1_SCESW/sp|C0HLI5|CO1A1_SCESX/sp|C0HJN7|CO1A1_TAPTE/sp|C0HJP7|CO1A1_TOXSP/
result40	3135	210219_40_Orbi2_KN_SER_G90_T120_Oras_RIB_GAM042.18944.18944.3.1.dta	3	GEPGPHGIQGPIGPPGEEGK	11,Oxidation[P]#0;15,Oxidation[P]#0;	3.33E-001	1941.93	0.00589	1941.93	-0.00334	-1.72	S	1	True	sp|P05997|CO5A2_HUMAN/sp|Q3U962|CO5A2_MOUSE/
result40	1638	210219_40_Orbi2_KN_SER_G90_T120_Oras_RIB_GAM042.28434.28434.3.0.dta	3	GITGPIGPPGPAGAPGDKGESGPNGPAGPTGAR	9,Oxidation[P]#0;15,Oxidation[P]#0;23,Oxidation[P]#0;	3.32E-002	2912.41	0.00066	2912.41	-0.00621	-2.13	S	1	True	sp|C0HJN3|CO1A1_ORYAF/
result40	1639	210219_40_Orbi2_KN_SER_G90_T120_Oras_RIB_GAM042.20522.20522.3.0.dta	3	HGNRGETGPSGPVGPAGAVGPR	9,Pro->Cys[P]#0;	3.32E-002	2032.98	0.00066	2032.97	0.00385	1.89	S	1	True	sp|P08123|CO1A2_HUMAN/
result40	1640	210219_40_Orbi2_KN_SER_G90_T120_Oras_RIB_GAM042.13086.13086.5.2.dta	5	GLVGEPGPAGSKGESGNKGEPGSAGPQGPPGPSGEEGKR	6,Oxidation[P]#0;21,Oxidation[P]#0;30,Oxidation[P]#0;	3.32E-002	3617.70	0.00066	3617.71	-0.00150	-0.42	S	1	True	sp|C0HLI2|CO1A2_DOESX/sp|C0HLI0|CO1A2_GLYSX/sp|P08123|CO1A2_HUMAN/sp|C0HJN4|CO1A2_ORYAF/
result40	3126	210219_40_Orbi2_KN_SER_G90_T120_Oras_RIB_GAM042.26639.26639.2.0.dta	2	GANGAPGIAGAPGFPGAR	6,Oxidation[P]#0;12,Oxidation[P]#0;15,Oxidation[P]#0;	3.32E-001	1585.78	0.00589	1585.77	0.00375	2.36	S	1	True	sp|C0HLH3|CO1A1_ACRSX/sp|C0HLH1|CO1A1_ACRYE/sp|P02453|CO1A1_BOVIN/sp|C0HLG9|CO1A1_BRAVA/sp|Q9XSJ7|CO1A1_CANLF/sp|C0HLG7|CO1A1_CHOHO/sp|C0HLI1|CO1A1_DOESX/sp|C0HJN9|CO1A1_EQUSP/sp|C0HLI3|CO1A1_GLORB/sp|C0HLH9|CO1A1_GLYSX/sp|C0HJN5|CO1A1_HIPAM/sp|P02452|CO1A1_HUMAN/sp|C0HJP5|CO1A1_MACSX/sp|P0C2W8|CO1A1_MAMAE/sp|C0HLJ5|CO1A1_MEGAE/sp|C0HLJ7|CO1A1_MEGJE/sp|P11087|CO1A1_MOUSE/sp|C0HJP3|CO1A1_MYLDA/sp|C0HLI9|CO1A1_NEOCO/sp|C0HLH5|CO1A1_NEODO/sp|C0HLJ3|CO1A1_NOTSH/sp|C0HJN3|CO1A1_ORYAF/sp|C0HLJ1|CO1A1_PARSU/sp|P02454|CO1A1_RAT/sp|C0HLI5|CO1A1_SCESX/sp|C0HJN7|CO1A1_TAPTE/sp|C0HJP7|CO1A1_TOXSP/
result40	3127	210219_40_Orbi2_KN_SER_G90_T120_Oras_RIB_GAM042.49202.49202.2.0.dta	2	ALLQAILQTEDMLK	3.32E-001	1586.88	0.00589	1586.88	-0.00178	-1.12	S	1	True	sp|P15924|DESP_HUMAN/sp|E9Q557|DESP_MOUSE/sp|F1LMV6|DESP_RAT/
result40	3128	210219_40_Orbi2_KN_SER_G90_T120_Oras_RIB_GAM042.18781.18781.2.0.dta	2	GLPGPLGPPGPR	3,Oxidation[P]#0;11,Dioxidation[P](Pro->Glu[P])#0;	3.32E-001	1162.62	0.00589	1162.62	-0.00199	-1.71	C	1	True	sp|C0HLH3|CO1A1_ACRSX/sp|C0HLH1|CO1A1_ACRYE/sp|P02453|CO1A1_BOVIN/sp|C0HLG9|CO1A1_BRAVA/sp|Q9XSJ7|CO1A1_CANLF/sp|P02457|CO1A1_CHICK/sp|C0HLG7|CO1A1_CHOHO/sp|C0HJP1|CO1A1_CYCDI/sp|Q9YIB4|CO1A1_CYNPY/sp|C0HLI1|CO1A1_DOESX/sp|C0HJN9|CO1A1_EQUSP/sp|C0HLI3|CO1A1_GLORB/sp|C0HLH9|CO1A1_GLYSX/sp|C0HJN5|CO1A1_HIPAM/sp|P02452|CO1A1_HUMAN/sp|C0HJP5|CO1A1_MACSX/sp|C0HLJ5|CO1A1_MEGAE/sp|C0HLJ7|CO1A1_MEGJE/sp|P11087|CO1A1_MOUSE/sp|C0HJP3|CO1A1_MYLDA/sp|C0HLI9|CO1A1_NEOCO/sp|C0HLH5|CO1A1_NEODO/sp|C0HLJ3|CO1A1_NOTSH/sp|C0HJN3|CO1A1_ORYAF/sp|C0HLJ9|CO1A1_PARHA/sp|C0HLJ1|CO1A1_PARSU/sp|P02454|CO1A1_RAT/sp|C0HLI7|CO1A1_SCESW/sp|C0HLI5|CO1A1_SCESX/sp|C0HJN7|CO1A1_TAPTE/sp|C0HJP7|CO1A1_TOXSP/sp|C0HM92|CO1AB_EPIAE/sp|C0HM86|CO1AB_EPIMA/sp|P02459|CO2A1_BOVIN/sp|P02458|CO2A1_HUMAN/sp|P28481|CO2A1_MOUSE/sp|P05539|CO2A1_RAT/sp|Q6P4Z2|CO2A1_XENTR/
result40	3129	210219_40_Orbi2_KN_SER_G90_T120_Oras_RIB_GAM042.20862.20862.2.0.dta	2	GEPGPTGLPGPPGER	3,Oxidation[P]#0;9,Oxidation[P]#0;12,Oxidation[P]#0;	3.32E-001	1465.69	0.00589	1465.69	-0.00657	-4.48	S	1	True	sp|C0HLH3|CO1A1_ACRSX/sp|C0HLG9|CO1A1_BRAVA/sp|Q9XSJ7|CO1A1_CANLF/sp|C0HLG7|CO1A1_CHOHO/sp|C0HLI1|CO1A1_DOESX/sp|C0HLI3|CO1A1_GLORB/sp|C0HLH9|CO1A1_GLYSX/sp|P02452|CO1A1_HUMAN/sp|P0C2W8|CO1A1_MAMAE/sp|C0HLJ5|CO1A1_MEGAE/sp|C0HLJ7|CO1A1_MEGJE/sp|C0HJP3|CO1A1_MYLDA/sp|C0HLI9|CO1A1_NEOCO/sp|C0HLH5|CO1A1_NEODO/sp|C0HLJ3|CO1A1_NOTSH/sp|C0HLJ9|CO1A1_PARHA/sp|C0HLJ1|CO1A1_PARSU/sp|C0HLI7|CO1A1_SCESW/sp|C0HLI5|CO1A1_SCESX/
result40	3130	210219_40_Orbi2_KN_SER_G90_T120_Oras_RIB_GAM042.15755.15755.2.0.dta	2	SGHPGTVGPAGLR	0,Carboxymethyl[AnyN-term]#0;4,Oxidation[P]#0;	3.32E-001	1279.63	0.00589	1279.64	-0.00825	-6.45	S	1	True	sp|Q28668|CO1A2_RABIT/
result40	3	210219_40_Orbi2_KN_SER_G90_T120_Oras_RIB_GAM042.48926.48926.2.0.dta	2	SDLEMQYETLQEELMALKK	15,Oxidation[M]#0;	3.31E-008	2315.11	0.00000	2315.11	-0.00802	-3.46	S	1	True	sp|P35527|K1C9_HUMAN/CON_IPI00019359.3/
result40	416	210219_40_Orbi2_KN_SER_G90_T120_Oras_RIB_GAM042.20563.20563.3.0.dta	3	GPKGENGVVGPTGPVGAAGPAGPNGPPGPAGSR	2,Oxidation[P]#0;20,Oxidation[P]#0;27,Oxidation[P]#0;	3.31E-004	2881.42	0.00000	2881.42	-0.00242	-0.84	S	1	True	sp|P08123|CO1A2_HUMAN/
result40	3125	210219_40_Orbi2_KN_SER_G90_T120_Oras_RIB_GAM042.20084.20084.3.0.dta	3	SGDRGETGPAGPAGPVGPVGAR	3.31E-001	1961.98	0.00589	1961.98	0.00100	0.51	S	1	True	sp|P02452|CO1A1_HUMAN/
result40	860	210219_40_Orbi2_KN_SER_G90_T120_Oras_RIB_GAM042.13051.13051.3.0.dta	3	VGPPGPSGNAGPPGPPGPAGK	3,Dioxidation[P](Pro->Glu[P])#0;13,Oxidation[P]#0;16,Oxidation[P]#0;	3.30E-003	1828.88	0.00000	1828.88	-0.00229	-1.25	S	1	True	sp|P02453|CO1A1_BOVIN/sp|Q9XSJ7|CO1A1_CANLF/sp|P02452|CO1A1_HUMAN/sp|P0C2W8|CO1A1_MAMAE/sp|C0HJN3|CO1A1_ORYAF/
result40	1637	210219_40_Orbi2_KN_SER_G90_T120_Oras_RIB_GAM042.19019.19019.2.0.dta	2	GANGAPGIAGAPGFPGAR	6,Oxidation[P]#0;14,Trioxidation[F]#0;	3.30E-002	1601.76	0.00066	1601.77	-0.00388	-2.42	S	1	True	sp|C0HLH3|CO1A1_ACRSX/sp|C0HLH1|CO1A1_ACRYE/sp|P02453|CO1A1_BOVIN/sp|C0HLG9|CO1A1_BRAVA/sp|Q9XSJ7|CO1A1_CANLF/sp|C0HLG7|CO1A1_CHOHO/sp|C0HLI1|CO1A1_DOESX/sp|C0HJN9|CO1A1_EQUSP/sp|C0HLI3|CO1A1_GLORB/sp|C0HLH9|CO1A1_GLYSX/sp|C0HJN5|CO1A1_HIPAM/sp|P02452|CO1A1_HUMAN/sp|C0HJP5|CO1A1_MACSX/sp|P0C2W8|CO1A1_MAMAE/sp|C0HLJ5|CO1A1_MEGAE/sp|C0HLJ7|CO1A1_MEGJE/sp|P11087|CO1A1_MOUSE/sp|C0HJP3|CO1A1_MYLDA/sp|C0HLI9|CO1A1_NEOCO/sp|C0HLH5|CO1A1_NEODO/sp|C0HLJ3|CO1A1_NOTSH/sp|C0HJN3|CO1A1_ORYAF/sp|C0HLJ1|CO1A1_PARSU/sp|P02454|CO1A1_RAT/sp|C0HLI5|CO1A1_SCESX/sp|C0HJN7|CO1A1_TAPTE/sp|C0HJP7|CO1A1_TOXSP/
result40	3124	210219_40_Orbi2_KN_SER_G90_T120_Oras_RIB_GAM042.23193.23193.4.0.dta	4	GPSGPPGPDGNKGEPGVVGAVGTAGPSGPSGLPGER	5,Oxidation[P]#0;15,Oxidation[P]#0;33,Oxidation[P]#0;	3.30E-001	3213.53	0.00589	3213.54	-0.01503	-4.68	S	1	True	sp|P08123|CO1A2_HUMAN/
result40	415	210219_40_Orbi2_KN_SER_G90_T120_Oras_RIB_GAM042.35842.35842.4.3.dta	4	GSDGSVGPVGPAGPIGSAGPPGFPGAPGPKGEIGAVGNAGPAGPAGPR	2,PhosphoHex[S]#0;	3.29E-004	4312.07	0.00000	4312.07	0.00144	0.33	S	1	True	sp|P08123|CO1A2_HUMAN/
result40	858	210219_40_Orbi2_KN_SER_G90_T120_Oras_RIB_GAM042.48901.48901.3.0.dta	3	LGEHNIDVLEGNEQFINAAKIITHPNFNGN	20,Dimethyl[K](Ethyl[K]/Delta_H(4)C(2)[K])#0;	3.29E-003	3346.68	0.00000	3346.68	-0.00282	-0.84	N	1	True	sp|P00761|TRYP_PIG/CON_Trypsin|SWISS-PROT:P00761|TRYP_PIG/
result40	859	210219_40_Orbi2_KN_SER_G90_T120_Oras_RIB_GAM042.14488.14488.4.0.dta	4	GDTGAKGEPGPVGVQGPPGPAGEEGKR	9,Oxidation[P]#0;15,Deamidated[Q]#0;18,Oxidation[P]#0;	3.29E-003	2534.20	0.00000	2534.21	-0.00810	-3.20	S	1	True	sp|P02452|CO1A1_HUMAN/
result40	1633	210219_40_Orbi2_KN_SER_G90_T120_Oras_RIB_GAM042.16168.16168.4.5.dta	4	GAPGAVGAPGPAGATGDRGEAGAAGPAGPAGPR	3,Oxidation[P]#0;9,Oxidation[P]#0;11,Oxidation[P]#0;	3.29E-002	2743.31	0.00066	2743.31	-0.00546	-1.99	S	1	True	sp|C0HLH4|CO1A2_ACRSX/sp|C0HLH2|CO1A2_ACRYE/sp|C0HLH0|CO1A2_BRAVA/sp|C0HLG8|CO1A2_CHOHO/sp|C0HJP2|CO1A2_CYCDI/sp|C0HLI2|CO1A2_DOESX/sp|C0HLI4|CO1A2_GLORB/sp|C0HLI0|CO1A2_GLYSX/sp|P08123|CO1A2_HUMAN/sp|C0HLJ6|CO1A2_MEGAE/sp|C0HLJ8|CO1A2_MEGJE/sp|C0HJP4|CO1A2_MYLDA/sp|C0HLJ0|CO1A2_NEOCO/sp|C0HLJ4|CO1A2_NOTSH/sp|C0HLK0|CO1A2_PARHA/sp|C0HLJ2|CO1A2_PARSU/sp|C0HLI8|CO1A2_SCESW/
result40	1634	210219_40_Orbi2_KN_SER_G90_T120_Oras_RIB_GAM042.14962.14962.4.0.dta	4	GDRGETGPSGPPGAPGAPGAPGPVGPAGK	15,Oxidation[P]#0;18,Oxidation[P]#0;21,Oxidation[P]#0;	3.29E-002	2513.20	0.00066	2513.20	-0.00407	-1.62	S	1	True	sp|C0HJP1|CO1A1_CYCDI/sp|P0C2W8|CO1A1_MAMAE/sp|C0HLI5|CO1A1_SCESX/
result40	1635	210219_40_Orbi2_KN_SER_G90_T120_Oras_RIB_GAM042.45375.45375.4.0.dta	4	TGEIGASGPPGFAGEKGPSGEPGTTGPPGTAGPQGLLGAPGILGLPGSR	10,Oxidation[P]#0;40,Oxidation[P]#0;46,Oxidation[P]#0;	3.29E-002	4427.21	0.00066	4427.21	-0.00448	-1.01	S	1	True	sp|P02466|CO1A2_RAT/
result40	1636	210219_40_Orbi2_KN_SER_G90_T120_Oras_RIB_GAM042.22971.22971.2.1.dta	2	GEPGPPGPAGFAGPPGADGQPGAK	5,Oxidation[P]#0;6,Oxidation[P]#0;15,Oxidation[P]#0;	3.29E-002	2133.98	0.00066	2133.98	-0.00152	-0.71	S	1	True	sp|C0HLH3|CO1A1_ACRSX/sp|C0HLH1|CO1A1_ACRYE/sp|P02453|CO1A1_BOVIN/sp|C0HLG9|CO1A1_BRAVA/sp|Q9XSJ7|CO1A1_CANLF/sp|P02457|CO1A1_CHICK/sp|C0HLG7|CO1A1_CHOHO/sp|C0HLI1|CO1A1_DOESX/sp|C0HJN9|CO1A1_EQUSP/sp|C0HLI3|CO1A1_GLORB/sp|C0HLH9|CO1A1_GLYSX/sp|C0HJN5|CO1A1_HIPAM/sp|P02452|CO1A1_HUMAN/sp|C0HJP5|CO1A1_MACSX/sp|P0C2W8|CO1A1_MAMAE/sp|C0HLJ5|CO1A1_MEGAE/sp|C0HLJ7|CO1A1_MEGJE/sp|C0HJP3|CO1A1_MYLDA/sp|C0HLI9|CO1A1_NEOCO/sp|C0HLH5|CO1A1_NEODO/sp|C0HLJ3|CO1A1_NOTSH/sp|C0HJN3|CO1A1_ORYAF/sp|C0HLJ9|CO1A1_PARHA/sp|C0HLJ1|CO1A1_PARSU/sp|P02454|CO1A1_RAT/sp|C0HLI7|CO1A1_SCESW/sp|C0HLI5|CO1A1_SCESX/sp|C0HJN7|CO1A1_TAPTE/sp|C0HJP7|CO1A1_TOXSP/
result40	3118	210219_40_Orbi2_KN_SER_G90_T120_Oras_RIB_GAM042.10586.10586.4.0.dta	4	PGPPGSQGESGRPGPPGPSGPR	13,Oxidation[P]#0;16,Oxidation[P]#0;	3.29E-001	2056.98	0.00589	2056.98	-0.00194	-0.94	S	1	True	sp|P02461|CO3A1_HUMAN/sp|P08121|CO3A1_MOUSE/sp|P13941|CO3A1_RAT/
result40	3119	210219_40_Orbi2_KN_SER_G90_T120_Oras_RIB_GAM042.45222.45222.2.1.dta	2	QELMSVKLALDIEIATYR	2,Cation_Na[E]#0;	3.29E-001	2115.11	0.00589	2115.11	-0.00075	-0.36	C	1	True	sp|P19013|K2C4_HUMAN/sp|P08729|K2C7_HUMAN/sp|A5A6N0|K2C7_PANTR/CON_IPI00290078.5/CON_IPI00306959.10/CON_IPI00847342.1/
result40	3120	210219_40_Orbi2_KN_SER_G90_T120_Oras_RIB_GAM042.24835.24835.2.0.dta	2	GFPGSDGVAGPKGPAGER	12,Acetyl[K]#0;	3.29E-001	1697.82	0.00589	1697.82	-0.00220	-1.29	S	1	True	sp|C0HJP5|CO1A1_MACSX/sp|C0HJN7|CO1A1_TAPTE/
result40	3121	210219_40_Orbi2_KN_SER_G90_T120_Oras_RIB_GAM042.20621.20621.3.0.dta	3	GSPGERGEVGPAGPNGFAGPAGAAGQPGAK	3,Oxidation[P]#0;27,Oxidation[P]#0;	3.29E-001	2650.25	0.00589	2650.26	-0.00667	-2.52	S	1	True	sp|C0HLH4|CO1A2_ACRSX/sp|C0HLH2|CO1A2_ACRYE/sp|P02465|CO1A2_BOVIN/sp|C0HLH0|CO1A2_BRAVA/sp|C0HLG8|CO1A2_CHOHO/sp|C0HLI2|CO1A2_DOESX/sp|C0HLI4|CO1A2_GLORB/sp|C0HLI0|CO1A2_GLYSX/sp|C0HJN6|CO1A2_HIPAM/sp|P08123|CO1A2_HUMAN/sp|C0HJP6|CO1A2_MACSX/sp|C0HLJ6|CO1A2_MEGAE/sp|C0HLJ8|CO1A2_MEGJE/sp|Q01149|CO1A2_MOUSE/sp|C0HJP4|CO1A2_MYLDA/sp|C0HLJ0|CO1A2_NEOCO/sp|C0HLH6|CO1A2_NEODO/sp|C0HLJ4|CO1A2_NOTSH/sp|C0HLK0|CO1A2_PARHA/sp|C0HLJ2|CO1A2_PARSU/sp|C0HJN8|CO1A2_TAPTE/sp|C0HJP8|CO1A2_TOXSP/
result40	3122	210219_40_Orbi2_KN_SER_G90_T120_Oras_RIB_GAM042.40414.40414.2.0.dta	2	NLQPDTSYTVTVVPVYTEGDGGR	3.29E-001	2468.19	0.00589	2468.19	-0.00406	-1.65	S	1	True	sp|Q99715|COCA1_HUMAN/
result40	3123	210219_40_Orbi2_KN_SER_G90_T120_Oras_RIB_GAM042.13024.13024.3.3.dta	3	GPAGPPGPPGTSGPPGLQGMPGER	18,Deamidated[Q]#0;20,Oxidation[M]#0;21,Oxidation[P]#0;	3.29E-001	2201.03	0.00589	2201.03	-0.00018	-0.08	S	1	True	sp|P13941|CO3A1_RAT/
result40	857	210219_40_Orbi2_KN_SER_G90_T120_Oras_RIB_GAM042.7679.7679.3.0.dta	3	GESGNKGEPGSAGPQGPPGPSGEEGKR	5,Deamidated[N]#0;9,Oxidation[P]#0;18,Oxidation[P]#0;	3.28E-003	2553.14	0.00000	2553.14	-0.00228	-0.89	S	1	True	sp|C0HLI2|CO1A2_DOESX/sp|C0HLI0|CO1A2_GLYSX/sp|P08123|CO1A2_HUMAN/sp|C0HJP6|CO1A2_MACSX/sp|C0HJN4|CO1A2_ORYAF/
result40	1631	210219_40_Orbi2_KN_SER_G90_T120_Oras_RIB_GAM042.20324.20324.3.0.dta	3	SPGPQGFQGPPGEPGEPGSSGPMGPR	11,Oxidation[P]#0;14,Oxidation[P]#0;23,Oxidation[M]#0;	3.28E-002	2509.10	0.00066	2509.10	-0.00519	-2.07	C	1	True	sp|C0HJP1|CO1A1_CYCDI/
result40	1632	210219_40_Orbi2_KN_SER_G90_T120_Oras_RIB_GAM042.22282.22282.3.2.dta	3	GPKGENGVVGPTGPVGAAGPAGPNGPPGPAGSR	2,Oxidation[P]#0;6,Deamidated[N]#0;27,Oxidation[P]#0;	3.28E-002	2866.42	0.00066	2866.41	0.01363	4.75	S	1	True	sp|P08123|CO1A2_HUMAN/
result40	3114	210219_40_Orbi2_KN_SER_G90_T120_Oras_RIB_GAM042.13275.13275.4.3.dta	4	GIVGEPGPAGSKGESGSKGEPGSAGPQGPPGPSGEEGKR	11,Ethanedithiol[S]#0;27,Deamidated[Q]#0;	3.28E-001	3619.68	0.00589	3619.67	0.00943	2.61	S	1	True	sp|P85154|CO1A2_MAMAE/
result40	3115	210219_40_Orbi2_KN_SER_G90_T120_Oras_RIB_GAM042.12095.12095.4.0.dta	4	EGGKGPRGETGPAGRPGEVGPPGPPGPAGEK	10,Thr->Asp[T]#0;22,Oxidation[P]#0;25,Oxidation[P]#0;	3.28E-001	2895.39	0.00589	2895.40	-0.00616	-2.13	S	1	True	sp|P02452|CO1A1_HUMAN/sp|C0HJP5|CO1A1_MACSX/sp|P0C2W8|CO1A1_MAMAE/sp|P11087|CO1A1_MOUSE/sp|P02454|CO1A1_RAT/
result40	3116	210219_40_Orbi2_KN_SER_G90_T120_Oras_RIB_GAM042.8097.8097.3.0.dta	3	GPTGDPGKNGDKGHAGLAGAR	9,Deamidated[N]#0;	3.28E-001	1933.95	0.00589	1933.95	-0.00122	-0.63	S	1	True	sp|O46392|CO1A2_CANLF/sp|P08123|CO1A2_HUMAN/sp|C0HJP8|CO1A2_TOXSP/
result40	3117	210219_40_Orbi2_KN_SER_G90_T120_Oras_RIB_GAM042.15786.15786.2.0.dta	2	EAGSAGPPGPPGLR	8,Oxidation[P]#0;10,Oxidation[P]#0;	3.28E-001	1294.64	0.00589	1294.64	-0.00257	-1.98	C	1	True	sp|P08123|CO1A2_HUMAN/
result40	856	210219_40_Orbi2_KN_SER_G90_T120_Oras_RIB_GAM042.28342.28342.3.0.dta	3	GPSGPPGPDGNKGEPGVVGAVGTAGPSGPSGLPGER	6,Oxidation[P]#0;11,Deamidated[N]#0;15,Oxidation[P]#0;	3.27E-003	3198.53	0.00000	3198.53	0.00446	1.39	S	1	True	sp|P08123|CO1A2_HUMAN/
result40	1629	210219_40_Orbi2_KN_SER_G90_T120_Oras_RIB_GAM042.34214.34214.2.0.dta	2	GSDGSVGPVGPAGPIGSAGPPGFPGAPGPK	21,Oxidation[P]#0;24,Oxidation[P]#0;27,Oxidation[P]#0;	3.27E-002	2589.25	0.00066	2589.26	-0.00693	-2.68	S	1	True	sp|C0HLH4|CO1A2_ACRSX/sp|C0HLH2|CO1A2_ACRYE/sp|P02465|CO1A2_BOVIN/sp|C0HLH0|CO1A2_BRAVA/sp|O46392|CO1A2_CANLF/sp|C0HLG8|CO1A2_CHOHO/sp|C0HJP2|CO1A2_CYCDI/sp|C0HLI2|CO1A2_DOESX/sp|C0HJP0|CO1A2_EQUSP/sp|C0HLI4|CO1A2_GLORB/sp|C0HLI0|CO1A2_GLYSX/sp|C0HJN6|CO1A2_HIPAM/sp|P08123|CO1A2_HUMAN/sp|C0HJP6|CO1A2_MACSX/sp|P85154|CO1A2_MAMAE/sp|C0HLJ6|CO1A2_MEGAE/sp|C0HLJ8|CO1A2_MEGJE/sp|Q01149|CO1A2_MOUSE/sp|C0HJP4|CO1A2_MYLDA/sp|C0HLJ0|CO1A2_NEOCO/sp|C0HLH6|CO1A2_NEODO/sp|C0HLJ4|CO1A2_NOTSH/sp|C0HJN4|CO1A2_ORYAF/sp|C0HLK0|CO1A2_PARHA/sp|C0HLJ2|CO1A2_PARSU/sp|P02466|CO1A2_RAT/sp|C0HLI8|CO1A2_SCESW/sp|C0HLI6|CO1A2_SCESX/sp|C0HJN8|CO1A2_TAPTE/sp|C0HJP8|CO1A2_TOXSP/
result40	1630	210219_40_Orbi2_KN_SER_G90_T120_Oras_RIB_GAM042.13166.13166.2.1.dta	2	PGEVGPPGPPGPAGEK	1,Oxidation[P]#0;7,Oxidation[P]#0;10,Oxidation[P]#0;	3.27E-002	1490.71	0.00066	1490.71	-0.00432	-2.90	S	1	True	sp|P02453|CO1A1_BOVIN/sp|Q9XSJ7|CO1A1_CANLF/sp|C0HJN5|CO1A1_HIPAM/sp|P02452|CO1A1_HUMAN/sp|C0HJP5|CO1A1_MACSX/sp|P0C2W8|CO1A1_MAMAE/sp|P11087|CO1A1_MOUSE/sp|P02454|CO1A1_RAT/sp|C0HJP7|CO1A1_TOXSP/
result40	3112	210219_40_Orbi2_KN_SER_G90_T120_Oras_RIB_GAM042.31519.31519.4.0.dta	4	GEQGPAGSPGFQGIPGPAGPPGESGKPGEQGVPGDIGAPGPSGAR	14,Xle->Tyr[I]#0;39,Oxidation[P]#0;	3.27E-001	4098.89	0.00589	4098.92	-0.02965	-7.23	S	1	True	sp|C0HJN9|CO1A1_EQUSP/sp|C0HJP7|CO1A1_TOXSP/
result40	3113	210219_40_Orbi2_KN_SER_G90_T120_Oras_RIB_GAM042.23323.23323.3.1.dta	3	KQISNLQQSISDAEQR	3.27E-001	1844.94	0.00589	1844.95	-0.00372	-2.02	S	1	True	sp|P04264|K2C1_HUMAN/sp|A5A6M6|K2C1_PANTR/CON_IPI00220327.3/
result40	853	210219_40_Orbi2_KN_SER_G90_T120_Oras_RIB_GAM042.38251.38251.2.0.dta	2	SKELTTEIDNNIEQISSYK	3.26E-003	2212.09	0.00000	2212.10	-0.00973	-4.40	S	1	True	sp|P13645|K1C10_HUMAN/CON_IPI00009865.2/
result40	854	210219_40_Orbi2_KN_SER_G90_T120_Oras_RIB_GAM042.20155.20155.3.0.dta	3	GSPGSDGPAGAPGTPGPQGIAGQR	12,Oxidation[P]#0;23,Deamidated[Q]#0;	3.26E-003	2105.98	0.00000	2105.98	-0.00208	-0.99	S	1	True	sp|C0HJP7|CO1A1_TOXSP/
result40	855	210219_40_Orbi2_KN_SER_G90_T120_Oras_RIB_GAM042.20277.20277.3.0.dta	3	SGDRGETGPAGPAGPVGPVGAR	0,Delta_H(2)C(2)[AnyN-term]#0;	3.26E-003	1987.99	0.00000	1987.99	0.00006	0.03	S	1	True	sp|P02452|CO1A1_HUMAN/
result40	1628	210219_40_Orbi2_KN_SER_G90_T120_Oras_RIB_GAM042.21555.21555.3.0.dta	3	SGDRGETGPAGPAGPVGPVGAR	3.26E-002	1961.97	0.00066	1961.98	-0.00673	-3.43	S	1	True	sp|P02452|CO1A1_HUMAN/
result40	3111	210219_40_Orbi2_KN_SER_G90_T120_Oras_RIB_GAM042.10086.10086.3.0.dta	3	GDAGPAGPKGEPGSPGENGAPGQMGPR	9,Lys->AminoadipicAcid[K]#0;21,Oxidation[P]#0;24,Oxidation[M]#0;	3.26E-001	2492.07	0.00589	2492.07	-0.00327	-1.31	S	1	True	sp|C0HLH3|CO1A1_ACRSX/sp|P02453|CO1A1_BOVIN/sp|C0HLG9|CO1A1_BRAVA/sp|Q9XSJ7|CO1A1_CANLF/sp|C0HLG7|CO1A1_CHOHO/sp|C0HJP1|CO1A1_CYCDI/sp|C0HLI1|CO1A1_DOESX/sp|C0HJN9|CO1A1_EQUSP/sp|C0HLI3|CO1A1_GLORB/sp|P02452|CO1A1_HUMAN/sp|C0HJP5|CO1A1_MACSX/sp|P0C2W8|CO1A1_MAMAE/sp|C0HLJ5|CO1A1_MEGAE/sp|P11087|CO1A1_MOUSE/sp|C0HJP3|CO1A1_MYLDA/sp|C0HLI9|CO1A1_NEOCO/sp|C0HLJ3|CO1A1_NOTSH/sp|C0HJN3|CO1A1_ORYAF/sp|C0HLJ9|CO1A1_PARHA/sp|C0HLI7|CO1A1_SCESW/sp|C0HLI5|CO1A1_SCESX/sp|C0HJN7|CO1A1_TAPTE/sp|C0HJP7|CO1A1_TOXSP/
result40	1627	210219_40_Orbi2_KN_SER_G90_T120_Oras_RIB_GAM042.19562.19562.4.0.dta	4	GAPGERGESGPPGPAGFAGPPGADGQPGAK	5,Carboxy[E]#0;21,Oxidation[P]#0;	3.25E-002	2703.23	0.00066	2703.24	-0.00466	-1.72	S	1	True	sp|C0HM90|CO1AA_EPIAE/sp|C0HM93|CO1AA_EPICA/sp|C0HM87|CO1AA_EPICS/sp|C0HM84|CO1AA_EPIMA/
result40	3106	210219_40_Orbi2_KN_SER_G90_T120_Oras_RIB_GAM042.14657.14657.2.0.dta	2	PAGSPGTPGPQGIAGQR	8,Oxidation[P]#0;	3.25E-001	1563.78	0.00589	1563.79	-0.00358	-2.29	C	1	True	sp|P11087|CO1A1_MOUSE/sp|P02454|CO1A1_RAT/
result40	3107	210219_40_Orbi2_KN_SER_G90_T120_Oras_RIB_GAM042.31474.31474.2.0.dta	2	NVQVYNPTPNSLDVR	3,Deamidated[Q]#0;	3.25E-001	1716.85	0.00589	1716.86	-0.00195	-1.13	S	1	True	sp|Q99715|COCA1_HUMAN/
result40	3108	210219_40_Orbi2_KN_SER_G90_T120_Oras_RIB_GAM042.10501.10501.3.0.dta	3	GLVGEPGPAGSKGESGNK	6,Oxidation[P]#0;8,Oxidation[P]#0;	3.25E-001	1672.81	0.00589	1672.81	-0.00260	-1.55	S	1	True	sp|P02465|CO1A2_BOVIN/sp|O46392|CO1A2_CANLF/sp|C0HLI2|CO1A2_DOESX/sp|C0HJP0|CO1A2_EQUSP/sp|C0HLI0|CO1A2_GLYSX/sp|P08123|CO1A2_HUMAN/sp|C0HLJ6|CO1A2_MEGAE/sp|Q01149|CO1A2_MOUSE/sp|C0HLJ4|CO1A2_NOTSH/sp|C0HJN4|CO1A2_ORYAF/sp|C0HJN8|CO1A2_TAPTE/sp|C0HJP8|CO1A2_TOXSP/
result40	3109	210219_40_Orbi2_KN_SER_G90_T120_Oras_RIB_GAM042.44255.44255.2.0.dta	2	QGLLGAPGILGLPGSR	7,Oxidation[P]#0;13,Oxidation[P]#0;	3.25E-001	1537.86	0.00589	1537.87	-0.00960	-6.24	C	1	True	sp|C0HLH4|CO1A2_ACRSX/sp|C0HLH2|CO1A2_ACRYE/sp|C0HLH0|CO1A2_BRAVA/sp|O46392|CO1A2_CANLF/sp|P02467|CO1A2_CHICK/sp|C0HLG8|CO1A2_CHOHO/sp|C0HLI2|CO1A2_DOESX/sp|C0HLI4|CO1A2_GLORB/sp|C0HLI0|CO1A2_GLYSX/sp|P08123|CO1A2_HUMAN/sp|C0HLJ6|CO1A2_MEGAE/sp|C0HLJ8|CO1A2_MEGJE/sp|Q01149|CO1A2_MOUSE/sp|C0HJP4|CO1A2_MYLDA/sp|C0HLJ0|CO1A2_NEOCO/sp|C0HLH6|CO1A2_NEODO/sp|C0HLJ4|CO1A2_NOTSH/sp|C0HLK0|CO1A2_PARHA/sp|C0HLJ2|CO1A2_PARSU/sp|Q28668|CO1A2_RABIT/sp|P02466|CO1A2_RAT/sp|C0HLI8|CO1A2_SCESW/
result40	3110	210219_40_Orbi2_KN_SER_G90_T120_Oras_RIB_GAM042.7723.7723.3.0.dta	3	GAAGLPGPKGDRGDAGPK	6,Oxidation[P]#0;8,Oxidation[P]#0;	3.25E-001	1652.83	0.00589	1652.83	-0.00105	-0.63	S	1	True	sp|C0HLH3|CO1A1_ACRSX/sp|C0HLH1|CO1A1_ACRYE/sp|P02453|CO1A1_BOVIN/sp|C0HLG9|CO1A1_BRAVA/sp|Q9XSJ7|CO1A1_CANLF/sp|C0HLG7|CO1A1_CHOHO/sp|C0HLI1|CO1A1_DOESX/sp|C0HJN9|CO1A1_EQUSP/sp|C0HLI3|CO1A1_GLORB/sp|C0HLH9|CO1A1_GLYSX/sp|C0HJN5|CO1A1_HIPAM/sp|P02452|CO1A1_HUMAN/sp|C0HJP5|CO1A1_MACSX/sp|P0C2W8|CO1A1_MAMAE/sp|C0HLJ5|CO1A1_MEGAE/sp|C0HLJ7|CO1A1_MEGJE/sp|P11087|CO1A1_MOUSE/sp|C0HJP3|CO1A1_MYLDA/sp|C0HLI9|CO1A1_NEOCO/sp|C0HLH5|CO1A1_NEODO/sp|C0HLJ3|CO1A1_NOTSH/sp|C0HJN3|CO1A1_ORYAF/sp|C0HLJ9|CO1A1_PARHA/sp|C0HLJ1|CO1A1_PARSU/sp|P02454|CO1A1_RAT/sp|C0HLI7|CO1A1_SCESW/sp|C0HLI5|CO1A1_SCESX/sp|C0HJN7|CO1A1_TAPTE/sp|C0HJP7|CO1A1_TOXSP/
result40	851	210219_40_Orbi2_KN_SER_G90_T120_Oras_RIB_GAM042.15728.15728.2.1.dta	2	PGSPGNIGPAGK	1,Oxidation[P]#0;4,Oxidation[P]#0;	3.24E-003	1083.54	0.00000	1083.54	-0.00179	-1.65	C	1	True	sp|P02465|CO1A2_BOVIN/sp|C0HJP0|CO1A2_EQUSP/sp|C0HJN6|CO1A2_HIPAM/sp|P08123|CO1A2_HUMAN/sp|C0HJP8|CO1A2_TOXSP/
result40	852	210219_40_Orbi2_KN_SER_G90_T120_Oras_RIB_GAM042.11907.11907.2.0.dta	2	GPPGESGAAGPTGPIGSR	3,Oxidation[P]#0;14,Oxidation[P]#0;	3.24E-003	1596.76	0.00000	1596.76	-0.00116	-0.73	S	1	True	sp|P02465|CO1A2_BOVIN/sp|P08123|CO1A2_HUMAN/
result40	3102	210219_40_Orbi2_KN_SER_G90_T120_Oras_RIB_GAM042.31765.31765.2.0.dta	2	GGVSVPGPMGPSGPR	4,Malonyl[S]#0;9,Oxidation[M]#0;	3.24E-001	1453.67	0.00589	1453.67	-0.00590	-4.06	S	1	True	sp|C0HLH9|CO1A1_GLYSX/sp|C0HLJ3|CO1A1_NOTSH/
result40	3103	210219_40_Orbi2_KN_SER_G90_T120_Oras_RIB_GAM042.9099.9099.2.0.dta	2	GPSGPQGIR	2,Oxidation[P]#0;	3.24E-001	884.46	0.00589	884.46	-0.00037	-0.42	S	1	True	sp|C0HLH4|CO1A2_ACRSX/sp|C0HLH2|CO1A2_ACRYE/sp|P02465|CO1A2_BOVIN/sp|C0HLH0|CO1A2_BRAVA/sp|O46392|CO1A2_CANLF/sp|C0HLG8|CO1A2_CHOHO/sp|C0HLI4|CO1A2_GLORB/sp|C0HJN6|CO1A2_HIPAM/sp|P08123|CO1A2_HUMAN/sp|C0HJP6|CO1A2_MACSX/sp|C0HLJ6|CO1A2_MEGAE/sp|C0HLJ8|CO1A2_MEGJE/sp|Q01149|CO1A2_MOUSE/sp|C0HJP4|CO1A2_MYLDA/sp|C0HLJ0|CO1A2_NEOCO/sp|C0HLH6|CO1A2_NEODO/sp|C0HLJ4|CO1A2_NOTSH/sp|C0HLK0|CO1A2_PARHA/sp|C0HLJ2|CO1A2_PARSU/sp|Q28668|CO1A2_RABIT/sp|P02466|CO1A2_RAT/sp|C0HLI8|CO1A2_SCESW/sp|C0HJN8|CO1A2_TAPTE/sp|C0HJP8|CO1A2_TOXSP/
result40	3104	210219_40_Orbi2_KN_SER_G90_T120_Oras_RIB_GAM042.38403.38403.2.0.dta	2	GEPGPLGIAGPPGAR	5,Oxidation[P]#0;12,Oxidation[P]#0;	3.24E-001	1377.71	0.00589	1377.71	-0.00571	-4.14	C	1	True	sp|P02465|CO1A2_BOVIN/sp|O46392|CO1A2_CANLF/sp|C0HJP0|CO1A2_EQUSP/sp|C0HJN6|CO1A2_HIPAM/sp|P08123|CO1A2_HUMAN/sp|C0HJP6|CO1A2_MACSX/sp|P85154|CO1A2_MAMAE/sp|C0HLJ6|CO1A2_MEGAE/sp|C0HLJ8|CO1A2_MEGJE/sp|Q28668|CO1A2_RABIT/sp|P02466|CO1A2_RAT/sp|C0HJN8|CO1A2_TAPTE/sp|C0HJP8|CO1A2_TOXSP/
result40	3105	210219_40_Orbi2_KN_SER_G90_T120_Oras_RIB_GAM042.21542.21542.5.0.dta	5	GDRGETGPAGPPGAPGAPGAPGPVGPAGKSGDRGETGPAGPAGPVGPVGAR	5,Unknown_234[E]#0;	3.24E-001	4626.25	0.00589	4626.26	-0.00732	-1.58	S	1	True	sp|P02452|CO1A1_HUMAN/
result40	26	210219_40_Orbi2_KN_SER_G90_T120_Oras_RIB_GAM042.23027.23027.2.0.dta	2	GPPGPMGPPGLAGPPGESGR	6,Oxidation[M]#0;9,Oxidation[P]#0;	3.23E-007	1816.86	0.00000	1816.86	-0.00187	-1.03	S	1	True	sp|C0HLH3|CO1A1_ACRSX/sp|C0HLH1|CO1A1_ACRYE/sp|P02453|CO1A1_BOVIN/sp|Q9XSJ7|CO1A1_CANLF/sp|C0HLI3|CO1A1_GLORB/sp|P02452|CO1A1_HUMAN/sp|C0HLJ7|CO1A1_MEGJE/sp|P11087|CO1A1_MOUSE/sp|C0HLI9|CO1A1_NEOCO/sp|C0HLH5|CO1A1_NEODO/sp|C0HLJ3|CO1A1_NOTSH/sp|C0HLJ1|CO1A1_PARSU/sp|P02454|CO1A1_RAT/
result40	3095	210219_40_Orbi2_KN_SER_G90_T120_Oras_RIB_GAM042.40009.40009.3.2.dta	3	GIPGVAGSIGEPGPIGIAGPPGAR	14,Oxidation[P]#0;20,Oxidation[P]#0;	3.23E-001	2129.13	0.00589	2129.13	-0.00422	-1.98	S	1	True	sp|C0HJP0|CO1A2_EQUSP/sp|C0HJN8|CO1A2_TAPTE/sp|C0HJP8|CO1A2_TOXSP/
result40	3096	210219_40_Orbi2_KN_SER_G90_T120_Oras_RIB_GAM042.30658.30658.3.0.dta	3	GNDGATGAAGPPGPTGPAGPPGFPGAVGAK	12,Oxidation[P]#0;21,Oxidation[P]#0;24,Oxidation[P]#0;	3.23E-001	2548.20	0.00589	2548.21	-0.00390	-1.53	S	1	True	sp|C0HLH3|CO1A1_ACRSX/sp|C0HLH1|CO1A1_ACRYE/sp|P02453|CO1A1_BOVIN/sp|C0HLG9|CO1A1_BRAVA/sp|Q9XSJ7|CO1A1_CANLF/sp|C0HLG7|CO1A1_CHOHO/sp|C0HJP1|CO1A1_CYCDI/sp|C0HLI1|CO1A1_DOESX/sp|C0HJN9|CO1A1_EQUSP/sp|C0HLH9|CO1A1_GLYSX/sp|C0HJN5|CO1A1_HIPAM/sp|P02452|CO1A1_HUMAN/sp|C0HJP5|CO1A1_MACSX/sp|P0C2W8|CO1A1_MAMAE/sp|C0HLJ5|CO1A1_MEGAE/sp|C0HLJ7|CO1A1_MEGJE/sp|C0HLI9|CO1A1_NEOCO/sp|C0HLJ3|CO1A1_NOTSH/sp|C0HJN3|CO1A1_ORYAF/sp|C0HLJ1|CO1A1_PARSU/sp|C0HLI7|CO1A1_SCESW/sp|C0HLI5|CO1A1_SCESX/sp|C0HJN7|CO1A1_TAPTE/sp|C0HJP7|CO1A1_TOXSP/
result40	3097	210219_40_Orbi2_KN_SER_G90_T120_Oras_RIB_GAM042.29189.29189.4.0.dta	4	NHKEEMSQLTGQNSGDVNVEINVAPGK	1,Deamidated[N]#0;	3.23E-001	2896.36	0.00589	2896.37	-0.01212	-4.18	S	1	True	sp|P35527|K1C9_HUMAN/CON_IPI00019359.3/
result40	3098	210219_40_Orbi2_KN_SER_G90_T120_Oras_RIB_GAM042.20029.20029.2.0.dta	2	GGPGSRGFPGADGVAGPK	6,Arg->Glu[R]#0;9,Oxidation[P]#0;	3.23E-001	1572.73	0.00589	1572.73	-0.00275	-1.75	S	1	True	sp|C0HLH3|CO1A1_ACRSX/sp|C0HLH1|CO1A1_ACRYE/sp|P02453|CO1A1_BOVIN/sp|C0HLG9|CO1A1_BRAVA/sp|Q9XSJ7|CO1A1_CANLF/sp|C0HLG7|CO1A1_CHOHO/sp|C0HLI3|CO1A1_GLORB/sp|C0HJN5|CO1A1_HIPAM/sp|P02452|CO1A1_HUMAN/sp|P0C2W8|CO1A1_MAMAE/sp|C0HLJ5|CO1A1_MEGAE/sp|C0HLJ7|CO1A1_MEGJE/sp|P11087|CO1A1_MOUSE/sp|C0HJP3|CO1A1_MYLDA/sp|C0HLI9|CO1A1_NEOCO/sp|C0HLH5|CO1A1_NEODO/sp|C0HLJ3|CO1A1_NOTSH/sp|C0HLJ9|CO1A1_PARHA/sp|C0HLJ1|CO1A1_PARSU/sp|P02454|CO1A1_RAT/sp|C0HLI7|CO1A1_SCESW/sp|C0HJP7|CO1A1_TOXSP/
result40	3099	210219_40_Orbi2_KN_SER_G90_T120_Oras_RIB_GAM042.9209.9209.3.1.dta	3	GAAGIPGPKGDRGDSGPK	6,Oxidation[P]#0;	3.23E-001	1652.83	0.00589	1652.83	-0.00328	-1.98	S	1	True	sp|C0HJP1|CO1A1_CYCDI/
result40	3100	210219_40_Orbi2_KN_SER_G90_T120_Oras_RIB_GAM042.13935.13935.2.0.dta	2	VGPPGPSGNAGPPGPPGPAGK	3,Dioxidation[P](Pro->Glu[P])#0;13,Oxidation[P]#0;16,Oxidation[P]#0;	3.23E-001	1828.88	0.00589	1828.88	-0.00449	-2.46	S	1	True	sp|P02453|CO1A1_BOVIN/sp|Q9XSJ7|CO1A1_CANLF/sp|P02452|CO1A1_HUMAN/sp|P0C2W8|CO1A1_MAMAE/sp|C0HJN3|CO1A1_ORYAF/
result40	3101	210219_40_Orbi2_KN_SER_G90_T120_Oras_RIB_GAM042.23074.23074.2.0.dta	2	GDGGPPGATGFPGAAGR	6,Oxidation[P]#0;12,Oxidation[P]#0;	3.23E-001	1473.67	0.00589	1473.67	-0.00568	-3.85	S	1	True	sp|P02465|CO1A2_BOVIN/sp|C0HLH0|CO1A2_BRAVA/sp|O46392|CO1A2_CANLF/sp|C0HJN6|CO1A2_HIPAM/sp|C0HJP6|CO1A2_MACSX/sp|P85154|CO1A2_MAMAE/sp|C0HLJ4|CO1A2_NOTSH/sp|C0HJP8|CO1A2_TOXSP/
result40	3094	210219_40_Orbi2_KN_SER_G90_T120_Oras_RIB_GAM042.19415.19415.2.1.dta	2	GPNGPQGPTGFPGPK	12,Oxidation[P]#0;	3.22E-001	1423.70	0.00589	1423.70	-0.00072	-0.51	S	1	True	sp|Q60467|CO5A1_CRILO/sp|P20908|CO5A1_HUMAN/sp|O88207|CO5A1_MOUSE/sp|Q9JI03|CO5A1_RAT/
result40	3091	210219_40_Orbi2_KN_SER_G90_T120_Oras_RIB_GAM042.35495.35495.2.0.dta	2	GLPGVAGSVGEPGPLGIAGPPGAR	3,Oxidation[P]#0;12,Oxidation[P]#0;14,Oxidation[P]#0;	3.21E-001	2131.11	0.00546	2131.11	-0.00274	-1.29	S	1	True	sp|P02465|CO1A2_BOVIN/sp|O46392|CO1A2_CANLF/
result40	3092	210219_40_Orbi2_KN_SER_G90_T120_Oras_RIB_GAM042.34809.34809.4.4.dta	4	PGQPGGEGKAGVAGPFGPPGAPGTPGPPGAAGTAGDNGRAGAPGPAGPR	37,Deamidated[N]#0;	3.21E-001	4168.03	0.00589	4168.03	-0.00913	-2.19	S	1	False	REV_sp|P02453|CO1A1_BOVIN/
result40	3093	210219_40_Orbi2_KN_SER_G90_T120_Oras_RIB_GAM042.26276.26276.2.3.dta	2	APGTAGPSGPSGLPGER	1,Ala->Tyr[A]#0;14,Oxidation[P]#0;	3.21E-001	1615.77	0.00589	1615.77	-0.00401	-2.48	C	1	True	sp|P02465|CO1A2_BOVIN/sp|C0HJP0|CO1A2_EQUSP/sp|C0HJN6|CO1A2_HIPAM/sp|C0HJP6|CO1A2_MACSX/sp|C0HJN4|CO1A2_ORYAF/sp|C0HJN8|CO1A2_TAPTE/
result40	3090	210219_40_Orbi2_KN_SER_G90_T120_Oras_RIB_GAM042.31856.31856.2.0.dta	2	GIHGEFGLPGPAGPR	2,Dioxidation[I]#0;9,Oxidation[P]#0;	3.20E-001	1509.74	0.00546	1509.74	-0.00518	-3.43	S	1	True	sp|C0HLI2|CO1A2_DOESX/sp|C0HLI0|CO1A2_GLYSX/sp|P08123|CO1A2_HUMAN/
result40	413	210219_40_Orbi2_KN_SER_G90_T120_Oras_RIB_GAM042.23629.23629.3.0.dta	3	GLTGPIGPPGPAGAPGDKGESGPSGPAGPTGAR	9,Oxidation[P]#0;15,Dioxidation[P](Pro->Glu[P])#0;	3.19E-004	2885.39	0.00000	2885.40	-0.01089	-3.77	S	1	True	sp|C0HLH3|CO1A1_ACRSX/sp|C0HLH1|CO1A1_ACRYE/sp|C0HLG9|CO1A1_BRAVA/sp|C0HLG7|CO1A1_CHOHO/sp|C0HLI3|CO1A1_GLORB/sp|P02452|CO1A1_HUMAN/sp|C0HJP5|CO1A1_MACSX/sp|C0HLJ5|CO1A1_MEGAE/sp|C0HLJ7|CO1A1_MEGJE/sp|C0HJP3|CO1A1_MYLDA/sp|C0HLI9|CO1A1_NEOCO/sp|C0HLH5|CO1A1_NEODO/sp|C0HLJ3|CO1A1_NOTSH/sp|C0HLJ9|CO1A1_PARHA/sp|C0HLJ1|CO1A1_PARSU/sp|C0HLI7|CO1A1_SCESW/sp|C0HLI5|CO1A1_SCESX/sp|C0HJN7|CO1A1_TAPTE/sp|C0HJP7|CO1A1_TOXSP/
result40	414	210219_40_Orbi2_KN_SER_G90_T120_Oras_RIB_GAM042.26036.26036.4.2.dta	4	GPSGPPGPDGNKGEPGVVGAVGTAGPSGPSGLPGER	6,Oxidation[P]#0;15,Oxidation[P]#0;33,Oxidation[P]#0;	3.19E-004	3213.54	0.00000	3213.54	-0.00311	-0.97	S	1	True	sp|P08123|CO1A2_HUMAN/
result40	850	210219_40_Orbi2_KN_SER_G90_T120_Oras_RIB_GAM042.27046.27046.3.0.dta	3	GPSGPPGPDGNKGEPGVVGAVGTAGPSGPSGLPGER	6,Oxidation[P]#0;15,Oxidation[P]#0;26,Oxidation[P]#0;	3.19E-003	3213.53	0.00000	3213.54	-0.00725	-2.26	S	1	True	sp|P08123|CO1A2_HUMAN/
result40	3086	210219_40_Orbi2_KN_SER_G90_T120_Oras_RIB_GAM042.15595.15595.3.0.dta	3	SGDRGETGPAGPAGPVGPVGAR	9,Oxidation[P]#0;	3.19E-001	1977.97	0.00546	1977.97	-0.00506	-2.56	S	1	True	sp|P02452|CO1A1_HUMAN/
result40	3087	210219_40_Orbi2_KN_SER_G90_T120_Oras_RIB_GAM042.17476.17476.2.4.dta	2	GDNGPPGLTGFPGAAGR	3,Deamidated[N]#0;5,Oxidation[P]#0;12,Oxidation[P]#0;	3.19E-001	1573.74	0.00546	1573.72	0.01824	11.59	S	1	True	sp|C0HM91|CO1A2_EPIAE/sp|C0HM94|CO1A2_EPICA/sp|C0HM85|CO1A2_EPIMA/
result40	3088	210219_40_Orbi2_KN_SER_G90_T120_Oras_RIB_GAM042.37902.37902.5.0.dta	5	GSDGSVGPVGPAGPIGSAGPPGFPGAPGPKGEIGAVGNAGPAGPAGPR	30,TNBS[K]#0;	3.19E-001	4281.06	0.00546	4281.03	0.03059	7.15	S	1	True	sp|P08123|CO1A2_HUMAN/
result40	3089	210219_40_Orbi2_KN_SER_G90_T120_Oras_RIB_GAM042.16469.16469.2.1.dta	2	QGPPGATGFPGSAGR	2,Gly->Met[G]#0;4,Oxidation[P]#0;	3.19E-001	1446.68	0.00546	1446.68	-0.00144	-0.99	C	1	True	sp|P05997|CO5A2_HUMAN/sp|Q3U962|CO5A2_MOUSE/
result40	412	210219_40_Orbi2_KN_SER_G90_T120_Oras_RIB_GAM042.22562.22562.2.0.dta	2	GANGAPGIAGAPGFPGAR	6,Oxidation[P]#0;12,Oxidation[P]#0;15,Oxidation[P]#0;	3.18E-004	1585.77	0.00000	1585.77	-0.00022	-0.14	S	1	True	sp|C0HLH3|CO1A1_ACRSX/sp|C0HLH1|CO1A1_ACRYE/sp|P02453|CO1A1_BOVIN/sp|C0HLG9|CO1A1_BRAVA/sp|Q9XSJ7|CO1A1_CANLF/sp|C0HLG7|CO1A1_CHOHO/sp|C0HLI1|CO1A1_DOESX/sp|C0HJN9|CO1A1_EQUSP/sp|C0HLI3|CO1A1_GLORB/sp|C0HLH9|CO1A1_GLYSX/sp|C0HJN5|CO1A1_HIPAM/sp|P02452|CO1A1_HUMAN/sp|C0HJP5|CO1A1_MACSX/sp|P0C2W8|CO1A1_MAMAE/sp|C0HLJ5|CO1A1_MEGAE/sp|C0HLJ7|CO1A1_MEGJE/sp|P11087|CO1A1_MOUSE/sp|C0HJP3|CO1A1_MYLDA/sp|C0HLI9|CO1A1_NEOCO/sp|C0HLH5|CO1A1_NEODO/sp|C0HLJ3|CO1A1_NOTSH/sp|C0HJN3|CO1A1_ORYAF/sp|C0HLJ1|CO1A1_PARSU/sp|P02454|CO1A1_RAT/sp|C0HLI5|CO1A1_SCESX/sp|C0HJN7|CO1A1_TAPTE/sp|C0HJP7|CO1A1_TOXSP/
result40	848	210219_40_Orbi2_KN_SER_G90_T120_Oras_RIB_GAM042.26601.26601.3.1.dta	3	GENGPVGPTGPVGAAGPAGPNGPPGPAGSR	3,Deamidated[N]#0;5,Oxidation[P]#0;24,Oxidation[P]#0;	3.18E-003	2582.21	0.00000	2582.22	-0.01234	-4.78	S	1	True	sp|P85154|CO1A2_MAMAE/sp|C0HJP8|CO1A2_TOXSP/
result40	849	210219_40_Orbi2_KN_SER_G90_T120_Oras_RIB_GAM042.12616.12616.2.0.dta	2	DGEAGAQGPPGPAGPAGER	9,Oxidation[P]#0;10,Oxidation[P]#0;12,Oxidation[P]#0;	3.18E-003	1738.75	0.00000	1738.76	-0.01235	-7.10	S	1	True	sp|C0HLH3|CO1A1_ACRSX/sp|C0HLH1|CO1A1_ACRYE/sp|P02453|CO1A1_BOVIN/sp|C0HLG9|CO1A1_BRAVA/sp|Q9XSJ7|CO1A1_CANLF/sp|C0HLG7|CO1A1_CHOHO/sp|C0HJP1|CO1A1_CYCDI/sp|C0HLI1|CO1A1_DOESX/sp|C0HJN9|CO1A1_EQUSP/sp|C0HLI3|CO1A1_GLORB/sp|C0HLH9|CO1A1_GLYSX/sp|C0HJN5|CO1A1_HIPAM/sp|P02452|CO1A1_HUMAN/sp|C0HJP5|CO1A1_MACSX/sp|P0C2W8|CO1A1_MAMAE/sp|C0HLJ5|CO1A1_MEGAE/sp|C0HLJ7|CO1A1_MEGJE/sp|C0HJP3|CO1A1_MYLDA/sp|C0HLI9|CO1A1_NEOCO/sp|C0HLH5|CO1A1_NEODO/sp|C0HLJ3|CO1A1_NOTSH/sp|C0HLJ9|CO1A1_PARHA/sp|C0HLJ1|CO1A1_PARSU/sp|C0HLI7|CO1A1_SCESW/sp|C0HLI5|CO1A1_SCESX/sp|C0HJN7|CO1A1_TAPTE/
result40	1626	210219_40_Orbi2_KN_SER_G90_T120_Oras_RIB_GAM042.13819.13819.2.0.dta	2	GAVGNAGPAGPAGPR	5,Deamidated[N]#0;	3.18E-002	1249.63	0.00066	1249.63	-0.00310	-2.48	C	1	True	sp|P08123|CO1A2_HUMAN/
result40	3084	210219_40_Orbi2_KN_SER_G90_T120_Oras_RIB_GAM042.34493.34493.2.2.dta	2	GIHGDFGIPGPAGPR	2,Dioxidation[I]#0;9,Oxidation[P]#0;	3.18E-001	1495.73	0.00546	1495.73	0.00043	0.28	S	1	True	sp|C0HJN4|CO1A2_ORYAF/
result40	3085	210219_40_Orbi2_KN_SER_G90_T120_Oras_RIB_GAM042.8265.8265.3.0.dta	3	GAAGLPGPKGDRGDAGPKGADGSPGK	6,Oxidation[P]#0;17,Oxidation[P]#0;24,Oxidation[P]#0;	3.18E-001	2338.14	0.00546	2338.14	0.00062	0.26	S	1	True	sp|Q9XSJ7|CO1A1_CANLF/sp|C0HJN5|CO1A1_HIPAM/sp|P02452|CO1A1_HUMAN/sp|P0C2W8|CO1A1_MAMAE/sp|P11087|CO1A1_MOUSE/sp|C0HJN3|CO1A1_ORYAF/sp|P02454|CO1A1_RAT/sp|C0HJN7|CO1A1_TAPTE/sp|C0HJP7|CO1A1_TOXSP/
result40	179	210219_40_Orbi2_KN_SER_G90_T120_Oras_RIB_GAM042.35509.35509.3.0.dta	3	LEKEIETYHNLLEGGQEDFESSGAGK	3.17E-005	2880.35	0.00000	2880.35	-0.00491	-1.71	S	1	True	sp|P35527|K1C9_HUMAN/CON_IPI00019359.3/
result40	847	210219_40_Orbi2_KN_SER_G90_T120_Oras_RIB_GAM042.14252.14252.3.0.dta	3	VGPPGPSGNAGPPGPPGPAGK	4,Oxidation[P]#0;13,Oxidation[P]#0;16,Oxidation[P]#0;	3.17E-003	1812.88	0.00000	1812.89	-0.00704	-3.89	S	1	True	sp|P02453|CO1A1_BOVIN/sp|Q9XSJ7|CO1A1_CANLF/sp|P02452|CO1A1_HUMAN/sp|P0C2W8|CO1A1_MAMAE/sp|C0HJN3|CO1A1_ORYAF/
result40	1625	210219_40_Orbi2_KN_SER_G90_T120_Oras_RIB_GAM042.37292.37292.2.0.dta	2	GEVGLPGLSGPVGPPGNPGANGLTGA	6,Oxidation[P]#0;17,HexN[N]#0;	3.17E-002	2419.21	0.00066	2419.21	-0.00448	-1.85	N	1	True	sp|P08123|CO1A2_HUMAN/
result40	3083	210219_40_Orbi2_KN_SER_G90_T120_Oras_RIB_GAM042.25040.25040.2.0.dta	2	GFPGLPGPSGEPGK	3,Oxidation[P]#0;6,Oxidation[P]#0;12,Dioxidation[P](Pro->Glu[P])#0;	3.17E-001	1360.63	0.00546	1360.64	-0.00625	-4.59	S	1	True	sp|C0HLH3|CO1A1_ACRSX/sp|C0HLH1|CO1A1_ACRYE/sp|P02453|CO1A1_BOVIN/sp|C0HLG9|CO1A1_BRAVA/sp|Q9XSJ7|CO1A1_CANLF/sp|P02457|CO1A1_CHICK/sp|C0HLG7|CO1A1_CHOHO/sp|C0HJP1|CO1A1_CYCDI/sp|C0HLI1|CO1A1_DOESX/sp|C0HJN9|CO1A1_EQUSP/sp|C0HLI3|CO1A1_GLORB/sp|C0HLH9|CO1A1_GLYSX/sp|C0HJN5|CO1A1_HIPAM/sp|P02452|CO1A1_HUMAN/sp|C0HJP5|CO1A1_MACSX/sp|P0C2W8|CO1A1_MAMAE/sp|C0HLJ5|CO1A1_MEGAE/sp|C0HLJ7|CO1A1_MEGJE/sp|P11087|CO1A1_MOUSE/sp|C0HJP3|CO1A1_MYLDA/sp|C0HLI9|CO1A1_NEOCO/sp|C0HLH5|CO1A1_NEODO/sp|C0HLJ3|CO1A1_NOTSH/sp|C0HJN3|CO1A1_ORYAF/sp|C0HLJ9|CO1A1_PARHA/sp|C0HLJ1|CO1A1_PARSU/sp|P02454|CO1A1_RAT/sp|C0HLI7|CO1A1_SCESW/sp|C0HLI5|CO1A1_SCESX/sp|C0HJN7|CO1A1_TAPTE/sp|C0HJP7|CO1A1_TOXSP/sp|P02459|CO2A1_BOVIN/sp|P02460|CO2A1_CHICK/sp|P02458|CO2A1_HUMAN/sp|P28481|CO2A1_MOUSE/sp|P05539|CO2A1_RAT/sp|Q91717|CO2A1_XENLA/sp|Q6P4Z2|CO2A1_XENTR/
result40	69	210219_40_Orbi2_KN_SER_G90_T120_Oras_RIB_GAM042.27300.27300.3.0.dta	3	GFSGLQGPPGPPGSPGEQGPSGASGPAGPR	9,Oxidation[P]#0;12,Oxidation[P]#0;	3.16E-006	2689.25	0.00000	2689.26	-0.00538	-2.00	S	1	True	sp|P02453|CO1A1_BOVIN/sp|Q9XSJ7|CO1A1_CANLF/sp|C0HJN9|CO1A1_EQUSP/sp|C0HJN5|CO1A1_HIPAM/sp|P02452|CO1A1_HUMAN/sp|P0C2W8|CO1A1_MAMAE/sp|C0HJN3|CO1A1_ORYAF/sp|C0HJN7|CO1A1_TAPTE/
result40	1622	210219_40_Orbi2_KN_SER_G90_T120_Oras_RIB_GAM042.25309.25309.2.0.dta	2	GFPGLPGPSGEPGK	3,Oxidation[P]#0;6,Oxidation[P]#0;12,Oxidation[P]#0;	3.16E-002	1344.64	0.00066	1344.64	-0.00284	-2.11	S	1	True	sp|C0HLH3|CO1A1_ACRSX/sp|C0HLH1|CO1A1_ACRYE/sp|P02453|CO1A1_BOVIN/sp|C0HLG9|CO1A1_BRAVA/sp|Q9XSJ7|CO1A1_CANLF/sp|P02457|CO1A1_CHICK/sp|C0HLG7|CO1A1_CHOHO/sp|C0HJP1|CO1A1_CYCDI/sp|C0HLI1|CO1A1_DOESX/sp|C0HJN9|CO1A1_EQUSP/sp|C0HLI3|CO1A1_GLORB/sp|C0HLH9|CO1A1_GLYSX/sp|C0HJN5|CO1A1_HIPAM/sp|P02452|CO1A1_HUMAN/sp|C0HJP5|CO1A1_MACSX/sp|P0C2W8|CO1A1_MAMAE/sp|C0HLJ5|CO1A1_MEGAE/sp|C0HLJ7|CO1A1_MEGJE/sp|P11087|CO1A1_MOUSE/sp|C0HJP3|CO1A1_MYLDA/sp|C0HLI9|CO1A1_NEOCO/sp|C0HLH5|CO1A1_NEODO/sp|C0HLJ3|CO1A1_NOTSH/sp|C0HJN3|CO1A1_ORYAF/sp|C0HLJ9|CO1A1_PARHA/sp|C0HLJ1|CO1A1_PARSU/sp|P02454|CO1A1_RAT/sp|C0HLI7|CO1A1_SCESW/sp|C0HLI5|CO1A1_SCESX/sp|C0HJN7|CO1A1_TAPTE/sp|C0HJP7|CO1A1_TOXSP/sp|P02459|CO2A1_BOVIN/sp|P02460|CO2A1_CHICK/sp|P02458|CO2A1_HUMAN/sp|P28481|CO2A1_MOUSE/sp|P05539|CO2A1_RAT/sp|Q91717|CO2A1_XENLA/sp|Q6P4Z2|CO2A1_XENTR/
result40	1623	210219_40_Orbi2_KN_SER_G90_T120_Oras_RIB_GAM042.8929.8929.3.0.dta	3	AGLPGPKGDRGDAGPK	4,Oxidation[P]#0;7,Oxidation[K]#0;	3.16E-002	1524.77	0.00066	1524.78	-0.00149	-0.98	C	1	True	sp|C0HLH3|CO1A1_ACRSX/sp|C0HLH1|CO1A1_ACRYE/sp|P02453|CO1A1_BOVIN/sp|C0HLG9|CO1A1_BRAVA/sp|Q9XSJ7|CO1A1_CANLF/sp|C0HLG7|CO1A1_CHOHO/sp|C0HLI1|CO1A1_DOESX/sp|C0HJN9|CO1A1_EQUSP/sp|C0HLI3|CO1A1_GLORB/sp|C0HLH9|CO1A1_GLYSX/sp|C0HJN5|CO1A1_HIPAM/sp|P02452|CO1A1_HUMAN/sp|C0HJP5|CO1A1_MACSX/sp|P0C2W8|CO1A1_MAMAE/sp|C0HLJ5|CO1A1_MEGAE/sp|C0HLJ7|CO1A1_MEGJE/sp|P11087|CO1A1_MOUSE/sp|C0HJP3|CO1A1_MYLDA/sp|C0HLI9|CO1A1_NEOCO/sp|C0HLH5|CO1A1_NEODO/sp|C0HLJ3|CO1A1_NOTSH/sp|C0HJN3|CO1A1_ORYAF/sp|C0HLJ9|CO1A1_PARHA/sp|C0HLJ1|CO1A1_PARSU/sp|P02454|CO1A1_RAT/sp|C0HLI7|CO1A1_SCESW/sp|C0HLI5|CO1A1_SCESX/sp|C0HJN7|CO1A1_TAPTE/sp|C0HJP7|CO1A1_TOXSP/
result40	1624	210219_40_Orbi2_KN_SER_G90_T120_Oras_RIB_GAM042.25712.25712.4.2.dta	4	GPSGPPGPDGNKGEPGVVGAVGTAGPSGPSGLPGER	17,Val->Phe[V]#0;33,Oxidation[P]#0;	3.16E-002	3229.53	0.00066	3229.55	-0.01950	-6.04	S	1	True	sp|P08123|CO1A2_HUMAN/
result40	3078	210219_40_Orbi2_KN_SER_G90_T120_Oras_RIB_GAM042.9324.9324.3.1.dta	3	GQPGAGVKGEPGAPGENGTPGQTGAR	10,SulfanilicAcid_13C(6)[E]#0;20,Oxidation[P]#0;	3.16E-001	2524.16	0.00546	2524.16	0.00555	2.20	S	1	True	sp|C0HLJ6|CO1A2_MEGAE/
result40	3079	210219_40_Orbi2_KN_SER_G90_T120_Oras_RIB_GAM042.45509.45509.4.0.dta	4	SGETGASGIPGFAGEKGPAGEPGTAGIPGTPGPQGIIGAPGIIGIPGSR	40,Oxidation[P]#0;46,Oxidation[P]#0;	3.16E-001	4397.21	0.00546	4397.24	-0.02915	-6.63	S	1	True	sp|C0HJP8|CO1A2_TOXSP/
result40	3080	210219_40_Orbi2_KN_SER_G90_T120_Oras_RIB_GAM042.20512.20512.5.0.dta	5	GETGPAGRPGEVGPPGPPGPAGEKGSPGSDGPAGAPGTPGPQGIAGQR	3,Phospho[T]#0;42,Deamidated[Q]#0;	3.16E-001	4319.01	0.00546	4319.01	0.00095	0.22	S	1	True	sp|C0HJP7|CO1A1_TOXSP/
result40	3081	210219_40_Orbi2_KN_SER_G90_T120_Oras_RIB_GAM042.31527.31527.2.0.dta	2	GGVSVPGPMGPSGPR	4,Malonyl[S]#0;9,Oxidation[M]#0;	3.16E-001	1453.67	0.00546	1453.67	-0.00749	-5.15	S	1	True	sp|C0HLH9|CO1A1_GLYSX/sp|C0HLJ3|CO1A1_NOTSH/
result40	3082	210219_40_Orbi2_KN_SER_G90_T120_Oras_RIB_GAM042.28619.28619.2.0.dta	2	GAAGLPGVAGAPGLPGPR	6,Oxidation[P]#0;12,Oxidation[P]#0;15,Oxidation[P]#0;	3.16E-001	1562.83	0.00546	1562.83	-0.00010	-0.06	S	1	True	sp|C0HLH4|CO1A2_ACRSX/sp|C0HLH2|CO1A2_ACRYE/sp|P02465|CO1A2_BOVIN/sp|C0HLH0|CO1A2_BRAVA/sp|O46392|CO1A2_CANLF/sp|P02467|CO1A2_CHICK/sp|C0HLG8|CO1A2_CHOHO/sp|C0HLI2|CO1A2_DOESX/sp|C0HJP0|CO1A2_EQUSP/sp|C0HLI4|CO1A2_GLORB/sp|C0HLI0|CO1A2_GLYSX/sp|C0HJN6|CO1A2_HIPAM/sp|P08123|CO1A2_HUMAN/sp|C0HJP6|CO1A2_MACSX/sp|P85154|CO1A2_MAMAE/sp|C0HLJ6|CO1A2_MEGAE/sp|C0HLJ8|CO1A2_MEGJE/sp|C0HJP4|CO1A2_MYLDA/sp|C0HLJ0|CO1A2_NEOCO/sp|C0HLH6|CO1A2_NEODO/sp|C0HLJ4|CO1A2_NOTSH/sp|C0HJN4|CO1A2_ORYAF/sp|C0HLK0|CO1A2_PARHA/sp|C0HLJ2|CO1A2_PARSU/sp|C0HLI8|CO1A2_SCESW/sp|C0HLI6|CO1A2_SCESX/sp|C0HJN8|CO1A2_TAPTE/sp|C0HJP8|CO1A2_TOXSP/
result40	1620	210219_40_Orbi2_KN_SER_G90_T120_Oras_RIB_GAM042.23944.23944.3.0.dta	3	GDQGPVGRTGEVGAVGPPGFAGEK	8,Arg->Orn[R]#0;18,Oxidation[P]#0;	3.15E-002	2213.07	0.00066	2213.08	-0.01162	-5.25	S	1	True	sp|P08123|CO1A2_HUMAN/
result40	1621	210219_40_Orbi2_KN_SER_G90_T120_Oras_RIB_GAM042.34352.34352.4.0.dta	4	SDGSVGPVGPAGPIGSAGPPGFPGAPGPKGEIGAVGNAGPAGPAGPR	1,Hex(1)HexNAc(1)Phos(1)[S]#0;40,Oxidation[P]#0;	3.15E-002	4474.10	0.00066	4474.12	-0.01804	-4.03	C	1	True	sp|P08123|CO1A2_HUMAN/
result40	3074	210219_40_Orbi2_KN_SER_G90_T120_Oras_RIB_GAM042.15447.15447.3.1.dta	3	VGPPGPSGNAGPPGPPGPAGK	4,Oxidation[P]#0;13,Oxidation[P]#0;16,Oxidation[P]#0;	3.15E-001	1812.89	0.00494	1812.89	0.00010	0.05	S	1	True	sp|P02453|CO1A1_BOVIN/sp|Q9XSJ7|CO1A1_CANLF/sp|P02452|CO1A1_HUMAN/sp|P0C2W8|CO1A1_MAMAE/sp|C0HJN3|CO1A1_ORYAF/
result40	3075	210219_40_Orbi2_KN_SER_G90_T120_Oras_RIB_GAM042.24846.24846.3.3.dta	3	PGAPGPAGRAGVAGVPGGNGTPGSEGR	1,Oxidation[P]#0;	3.15E-001	2316.13	0.00546	2316.14	-0.01424	-6.15	S	1	False	REV_sp|O93484|CO1A2_ONCMY/
result40	3076	210219_40_Orbi2_KN_SER_G90_T120_Oras_RIB_GAM042.15345.15345.2.0.dta	2	GEPGPVGVQGPPGPAGEEGKR	5,Oxidation[P]#0;14,Oxidation[P]#0;	3.15E-001	2003.97	0.00546	2003.98	-0.00393	-1.96	S	1	True	sp|P02452|CO1A1_HUMAN/
result40	3077	210219_40_Orbi2_KN_SER_G90_T120_Oras_RIB_GAM042.32623.32623.3.1.dta	3	GFSGLQGPPGPPGSPGEQGPSGASGPAGPR	8,Oxidation[P]#0;11,Oxidation[P]#0;15,Oxidation[P]#0;	3.15E-001	2705.23	0.00546	2705.25	-0.02443	-9.03	S	1	True	sp|P02453|CO1A1_BOVIN/sp|Q9XSJ7|CO1A1_CANLF/sp|C0HJN9|CO1A1_EQUSP/sp|C0HJN5|CO1A1_HIPAM/sp|P02452|CO1A1_HUMAN/sp|P0C2W8|CO1A1_MAMAE/sp|C0HJN3|CO1A1_ORYAF/sp|C0HJN7|CO1A1_TAPTE/
result40	177	210219_40_Orbi2_KN_SER_G90_T120_Oras_RIB_GAM042.49114.49114.2.0.dta	2	ALLQAILQTEDMLK	12,Oxidation[M]#0;	3.14E-005	1602.87	0.00000	1602.88	-0.00400	-2.49	S	1	True	sp|P15924|DESP_HUMAN/sp|E9Q557|DESP_MOUSE/sp|F1LMV6|DESP_RAT/
result40	178	210219_40_Orbi2_KN_SER_G90_T120_Oras_RIB_GAM042.23533.23533.2.0.dta	2	GEVGPAGPNGFAGPAGAAGQPGAK	21,Dioxidation[P](Pro->Glu[P])#0;	3.14E-005	2066.98	0.00000	2066.99	-0.00499	-2.41	S	1	True	sp|C0HLH4|CO1A2_ACRSX/sp|C0HLH2|CO1A2_ACRYE/sp|P02465|CO1A2_BOVIN/sp|C0HLH0|CO1A2_BRAVA/sp|O46392|CO1A2_CANLF/sp|C0HLG8|CO1A2_CHOHO/sp|C0HJP2|CO1A2_CYCDI/sp|C0HLI2|CO1A2_DOESX/sp|C0HJP0|CO1A2_EQUSP/sp|C0HLI4|CO1A2_GLORB/sp|C0HLI0|CO1A2_GLYSX/sp|C0HJN6|CO1A2_HIPAM/sp|P08123|CO1A2_HUMAN/sp|C0HJP6|CO1A2_MACSX/sp|C0HLJ6|CO1A2_MEGAE/sp|C0HLJ8|CO1A2_MEGJE/sp|Q01149|CO1A2_MOUSE/sp|C0HJP4|CO1A2_MYLDA/sp|C0HLJ0|CO1A2_NEOCO/sp|C0HLH6|CO1A2_NEODO/sp|C0HLJ4|CO1A2_NOTSH/sp|C0HJN4|CO1A2_ORYAF/sp|C0HLK0|CO1A2_PARHA/sp|C0HLJ2|CO1A2_PARSU/sp|C0HLI8|CO1A2_SCESW/sp|C0HJN8|CO1A2_TAPTE/sp|C0HJP8|CO1A2_TOXSP/
result40	409	210219_40_Orbi2_KN_SER_G90_T120_Oras_RIB_GAM042.25763.25763.4.0.dta	4	GPSGPPGPDGNKGEPGVVGAVGTAGPSGPSGLPGER	6,Oxidation[P]#0;15,Oxidation[P]#0;33,Oxidation[P]#0;	3.14E-004	3213.53	0.00000	3213.54	-0.00657	-2.04	S	1	True	sp|P08123|CO1A2_HUMAN/
result40	410	210219_40_Orbi2_KN_SER_G90_T120_Oras_RIB_GAM042.20688.20688.2.0.dta	2	GSPGADGPAGAPGTPGPQGIAGQR	12,Oxidation[P]#0;23,Deamidated[Q]#0;	3.14E-004	2089.99	0.00000	2089.99	-0.00455	-2.18	S	1	True	sp|Q9XSJ7|CO1A1_CANLF/sp|C0HJN9|CO1A1_EQUSP/sp|C0HLH9|CO1A1_GLYSX/sp|P02452|CO1A1_HUMAN/sp|C0HJP5|CO1A1_MACSX/sp|C0HJN7|CO1A1_TAPTE/
result40	411	210219_40_Orbi2_KN_SER_G90_T120_Oras_RIB_GAM042.26563.26563.2.0.dta	2	DGEVGPSGPVGPPGLAGER	13,Oxidation[P]#0;	3.14E-004	1763.86	0.00000	1763.86	0.00231	1.31	S	1	True	sp|P05997|CO5A2_HUMAN/sp|Q3U962|CO5A2_MOUSE/
result40	1619	210219_40_Orbi2_KN_SER_G90_T120_Oras_RIB_GAM042.27609.27609.2.1.dta	2	EGNPGPLGPIGPPGVR	12,Oxidation[P]#0;13,Oxidation[P]#0;	3.14E-002	1545.80	0.00066	1545.80	-0.00280	-1.81	S	1	True	sp|P05997|CO5A2_HUMAN/sp|Q3U962|CO5A2_MOUSE/
result40	3070	210219_40_Orbi2_KN_SER_G90_T120_Oras_RIB_GAM042.23617.23617.2.0.dta	2	GIPGPVGAAGATGAR	3,Oxidation[P]#0;	3.14E-001	1267.67	0.00494	1267.68	-0.00220	-1.74	S	1	True	sp|P02465|CO1A2_BOVIN/sp|O46392|CO1A2_CANLF/sp|C0HJN6|CO1A2_HIPAM/sp|P08123|CO1A2_HUMAN/sp|C0HJP6|CO1A2_MACSX/sp|P85154|CO1A2_MAMAE/sp|C0HJN4|CO1A2_ORYAF/sp|C0HJP8|CO1A2_TOXSP/
result40	3071	210219_40_Orbi2_KN_SER_G90_T120_Oras_RIB_GAM042.17780.17780.2.0.dta	2	GIPGPVGAAGATGAR	3,Oxidation[P]#0;5,Oxidation[P]#0;	3.14E-001	1283.67	0.00494	1283.67	-0.00164	-1.28	S	1	True	sp|P02465|CO1A2_BOVIN/sp|O46392|CO1A2_CANLF/sp|C0HJN6|CO1A2_HIPAM/sp|P08123|CO1A2_HUMAN/sp|C0HJP6|CO1A2_MACSX/sp|P85154|CO1A2_MAMAE/sp|C0HJN4|CO1A2_ORYAF/sp|C0HJP8|CO1A2_TOXSP/
result40	3072	210219_40_Orbi2_KN_SER_G90_T120_Oras_RIB_GAM042.21356.21356.2.0.dta	2	YEELQVTAGR	3.14E-001	1165.58	0.00494	1165.58	-0.00106	-0.91	S	1	True	sp|P02538|K2C6A_HUMAN/sp|P50446|K2C6A_MOUSE/sp|Q9Z331|K2C6B_MOUSE/sp|P48668|K2C6C_HUMAN/sp|O95678|K2C75_HUMAN/sp|Q8BGZ7|K2C75_MOUSE/sp|Q6IG05|K2C75_RAT/CON_IPI00300725.7/CON_IPI00299145.9/CON_IPI00293665.7/CON_IPI00131368.3/CON_IPI00221797.1/CON_IPI00005859.3/
result40	3073	210219_40_Orbi2_KN_SER_G90_T120_Oras_RIB_GAM042.21210.21210.4.1.dta	4	GHRGFSGIQGPTGPPGAPGEQGPSGASGPAGPR	12,Hex(1)HexNAc(1)[T]#0;	3.14E-001	3360.60	0.00494	3360.58	0.01377	4.10	S	1	True	sp|C0HJP5|CO1A1_MACSX/
result40	176	210219_40_Orbi2_KN_SER_G90_T120_Oras_RIB_GAM042.48814.48814.3.0.dta	3	IITHPNFNGNTLDNDIMLIKLSSPATLNSR	20,Dimethyl[K](Ethyl[K]/Delta_H(4)C(2)[K])#0;	3.13E-005	3337.75	0.00000	3337.76	-0.00557	-1.67	S	1	True	sp|P00761|TRYP_PIG/CON_Trypsin|SWISS-PROT:P00761|TRYP_PIG/
result40	3066	210219_40_Orbi2_KN_SER_G90_T120_Oras_RIB_GAM042.32931.32931.3.0.dta	3	EGPVGLPGIDGRPGPIGPAGAR	7,Oxidation[P]#0;	3.13E-001	2056.09	0.00494	2056.09	0.00152	0.74	S	1	True	sp|C0HLH2|CO1A2_ACRYE/sp|P02465|CO1A2_BOVIN/sp|C0HLH0|CO1A2_BRAVA/sp|C0HJP0|CO1A2_EQUSP/sp|P08123|CO1A2_HUMAN/sp|C0HLJ0|CO1A2_NEOCO/
result40	3067	210219_40_Orbi2_KN_SER_G90_T120_Oras_RIB_GAM042.20453.20453.2.0.dta	2	GETGPSGPVGPAGAVGPR	8,Oxidation[P]#0;	3.13E-001	1578.79	0.00494	1578.79	-0.00064	-0.41	S	1	True	sp|P08123|CO1A2_HUMAN/
result40	3068	210219_40_Orbi2_KN_SER_G90_T120_Oras_RIB_GAM042.38492.38492.3.0.dta	3	AETECQNTEYQQLLDIK	5,Carbamidomethyl[C]#0;	3.13E-001	2082.97	0.00494	2082.96	0.00083	0.40	S	1	True	sp|P13645|K1C10_HUMAN/CON_IPI00009865.2/
result40	3069	210219_40_Orbi2_KN_SER_G90_T120_Oras_RIB_GAM042.16564.16564.2.0.dta	2	GLPGSPGNTGPAGK	3,Oxidation[P]#0;	3.13E-001	1225.61	0.00494	1225.62	-0.00438	-3.57	S	1	True	sp|C0HLI2|CO1A2_DOESX/sp|C0HLI0|CO1A2_GLYSX/
result40	1618	210219_40_Orbi2_KN_SER_G90_T120_Oras_RIB_GAM042.27560.27560.3.0.dta	3	TGPPGPGGVVGPQGPTGETGPIGER	4,Oxidation[P]#0;	3.12E-002	2287.12	0.00066	2287.13	-0.00996	-4.35	S	1	True	sp|Q28083|COBA1_BOVIN/sp|P12107|COBA1_HUMAN/sp|Q61245|COBA1_MOUSE/sp|P20909|COBA1_RAT/
result40	3063	210219_40_Orbi2_KN_SER_G90_T120_Oras_RIB_GAM042.13211.13211.2.0.dta	2	DGPPGPAGNTGAPGSPGVSGPK	6,Oxidation[P]#0;13,Oxidation[P]#0;16,Oxidation[P]#0;	3.12E-001	1921.89	0.00494	1921.89	-0.00352	-1.83	S	1	True	sp|P02461|CO3A1_HUMAN/
result40	3064	210219_40_Orbi2_KN_SER_G90_T120_Oras_RIB_GAM042.25337.25337.2.0.dta	2	VGLGPGPMGLMGPR	8,Oxidation[M]#0;11,Oxidation[M]#0;	3.12E-001	1370.69	0.00494	1370.69	-0.00313	-2.28	C	1	True	sp|C0HLH4|CO1A2_ACRSX/sp|C0HLH2|CO1A2_ACRYE/sp|O46392|CO1A2_CANLF/sp|C0HLG8|CO1A2_CHOHO/sp|C0HLI2|CO1A2_DOESX/sp|C0HLI0|CO1A2_GLYSX/sp|P08123|CO1A2_HUMAN/sp|P85154|CO1A2_MAMAE/sp|C0HLJ6|CO1A2_MEGAE/sp|C0HLJ8|CO1A2_MEGJE/sp|C0HLJ0|CO1A2_NEOCO/sp|C0HLH6|CO1A2_NEODO/sp|C0HLJ4|CO1A2_NOTSH/sp|C0HLJ2|CO1A2_PARSU/
result40	3065	210219_40_Orbi2_KN_SER_G90_T120_Oras_RIB_GAM042.8480.8480.2.0.dta	2	LAGPPGESGR	5,Oxidation[P]#0;	3.12E-001	956.48	0.00494	956.48	-0.00038	-0.40	C	1	True	sp|C0HLH3|CO1A1_ACRSX/sp|C0HLH1|CO1A1_ACRYE/sp|P02453|CO1A1_BOVIN/sp|C0HLG9|CO1A1_BRAVA/sp|Q9XSJ7|CO1A1_CANLF/sp|C0HLG7|CO1A1_CHOHO/sp|C0HJP1|CO1A1_CYCDI/sp|C0HJN9|CO1A1_EQUSP/sp|C0HLI3|CO1A1_GLORB/sp|C0HJN5|CO1A1_HIPAM/sp|P02452|CO1A1_HUMAN/sp|C0HJP5|CO1A1_MACSX/sp|P0C2W8|CO1A1_MAMAE/sp|C0HLJ5|CO1A1_MEGAE/sp|C0HLJ7|CO1A1_MEGJE/sp|P11087|CO1A1_MOUSE/sp|C0HJP3|CO1A1_MYLDA/sp|C0HLI9|CO1A1_NEOCO/sp|C0HLH5|CO1A1_NEODO/sp|C0HLJ3|CO1A1_NOTSH/sp|C0HJN3|CO1A1_ORYAF/sp|C0HLJ9|CO1A1_PARHA/sp|C0HLJ1|CO1A1_PARSU/sp|P02454|CO1A1_RAT/sp|C0HLI7|CO1A1_SCESW/sp|C0HJN7|CO1A1_TAPTE/sp|C0HJP7|CO1A1_TOXSP/
result40	1616	210219_40_Orbi2_KN_SER_G90_T120_Oras_RIB_GAM042.14311.14311.2.3.dta	2	GIPGPVGAAGATGAR	3,Dioxidation[P](Pro->Glu[P])#0;	3.11E-002	1283.67	0.00066	1283.67	-0.00125	-0.98	S	1	True	sp|P02465|CO1A2_BOVIN/sp|O46392|CO1A2_CANLF/sp|C0HJN6|CO1A2_HIPAM/sp|P08123|CO1A2_HUMAN/sp|C0HJP6|CO1A2_MACSX/sp|P85154|CO1A2_MAMAE/sp|C0HJN4|CO1A2_ORYAF/sp|C0HJP8|CO1A2_TOXSP/
result40	1617	210219_40_Orbi2_KN_SER_G90_T120_Oras_RIB_GAM042.24219.24219.2.0.dta	2	GFPGSDGVAGPKGPAGER	12,Lys->AminoadipicAcid[K]#0;	3.11E-002	1670.77	0.00066	1670.78	-0.00346	-2.07	S	1	True	sp|C0HJP5|CO1A1_MACSX/sp|C0HJN7|CO1A1_TAPTE/
result40	3061	210219_40_Orbi2_KN_SER_G90_T120_Oras_RIB_GAM042.23890.23890.2.0.dta	2	GETGPSGPVGPAGAVGPR	3.11E-001	1562.78	0.00494	1562.79	-0.00729	-4.67	S	1	True	sp|P08123|CO1A2_HUMAN/
result40	3062	210219_40_Orbi2_KN_SER_G90_T120_Oras_RIB_GAM042.49226.49226.2.4.dta	2	KSINLILFYNK	1,Formyl[K]#0;	3.11E-001	1380.78	0.00494	1380.79	-0.00658	-4.76	S	1	True	sp|Q8KA19|RNFD_BUCAP/
result40	407	210219_40_Orbi2_KN_SER_G90_T120_Oras_RIB_GAM042.26914.26914.2.0.dta	2	GPPGSAGSPGKDGLNGLPGPIGPPGPR	15,Deamidated[N]#0;18,Oxidation[P]#0;23,Dioxidation[P](Pro->Glu[P])#0;	3.10E-004	2455.22	0.00000	2455.22	-0.00332	-1.35	S	1	True	sp|C0HLH3|CO1A1_ACRSX/sp|C0HLH1|CO1A1_ACRYE/sp|P02453|CO1A1_BOVIN/sp|C0HLG9|CO1A1_BRAVA/sp|Q9XSJ7|CO1A1_CANLF/sp|C0HLG7|CO1A1_CHOHO/sp|C0HLI3|CO1A1_GLORB/sp|C0HLJ5|CO1A1_MEGAE/sp|C0HLJ7|CO1A1_MEGJE/sp|P11087|CO1A1_MOUSE/sp|C0HJP3|CO1A1_MYLDA/sp|C0HLI9|CO1A1_NEOCO/sp|C0HLH5|CO1A1_NEODO/sp|C0HLJ3|CO1A1_NOTSH/sp|C0HLJ9|CO1A1_PARHA/sp|C0HLJ1|CO1A1_PARSU/sp|P02454|CO1A1_RAT/sp|C0HLI7|CO1A1_SCESW/sp|C0HLI5|CO1A1_SCESX/
result40	408	210219_40_Orbi2_KN_SER_G90_T120_Oras_RIB_GAM042.19245.19245.2.0.dta	2	GSPGSDGPAGAPGTPGPQGIAGQR	12,Oxidation[P]#0;	3.10E-004	2105.00	0.00000	2105.00	-0.00394	-1.87	S	1	True	sp|C0HJP7|CO1A1_TOXSP/
result40	1615	210219_40_Orbi2_KN_SER_G90_T120_Oras_RIB_GAM042.28088.28088.3.0.dta	3	GPTGPIGPPGPAGQPGDKGESGAPGVPGIAGPR	9,Oxidation[P]#0;15,Oxidation[P]#0;27,Oxidation[P]#0;	3.10E-002	2950.46	0.00066	2950.47	-0.00307	-1.04	S	1	True	sp|P04258|CO3A1_BOVIN/CON_IPI00731432.2/
result40	3057	210219_40_Orbi2_KN_SER_G90_T120_Oras_RIB_GAM042.24732.24732.3.2.dta	3	GDAGPPGPAGPTGAPGPIGNVGAPGPK	5,Oxidation[P]#0;20,Deamidated[N]#0;26,Oxidation[P]#0;	3.10E-001	2296.10	0.00494	2296.12	-0.01618	-7.05	S	1	True	sp|C0HJN3|CO1A1_ORYAF/
result40	3058	210219_40_Orbi2_KN_SER_G90_T120_Oras_RIB_GAM042.10602.10602.3.1.dta	3	SGDRGESGPAGPAGAPGPAGSR	12,Oxidation[P]#0;18,Oxidation[P]#0;	3.10E-001	1939.90	0.00494	1939.89	0.01397	7.20	S	1	True	sp|P02461|CO3A1_HUMAN/
result40	3059	210219_40_Orbi2_KN_SER_G90_T120_Oras_RIB_GAM042.17722.17722.2.0.dta	2	RGPNGEAGSAGPPGPPGLR	4,Deamidated[N]#0;13,Oxidation[P]#0;15,Oxidation[P]#0;	3.10E-001	1776.86	0.00494	1776.86	-0.00307	-1.73	S	1	True	sp|P08123|CO1A2_HUMAN/
result40	3060	210219_40_Orbi2_KN_SER_G90_T120_Oras_RIB_GAM042.23512.23512.3.0.dta	3	GLTGPIGPPGPAGAPGDKGESGPSGPAGPTGAR	15,Pro->Trp[P]#0;	3.10E-001	2926.42	0.00494	2926.44	-0.02587	-8.84	S	1	True	sp|C0HLH3|CO1A1_ACRSX/sp|C0HLH1|CO1A1_ACRYE/sp|C0HLG9|CO1A1_BRAVA/sp|C0HLG7|CO1A1_CHOHO/sp|C0HLI3|CO1A1_GLORB/sp|P02452|CO1A1_HUMAN/sp|C0HJP5|CO1A1_MACSX/sp|C0HLJ5|CO1A1_MEGAE/sp|C0HLJ7|CO1A1_MEGJE/sp|C0HJP3|CO1A1_MYLDA/sp|C0HLI9|CO1A1_NEOCO/sp|C0HLH5|CO1A1_NEODO/sp|C0HLJ3|CO1A1_NOTSH/sp|C0HLJ9|CO1A1_PARHA/sp|C0HLJ1|CO1A1_PARSU/sp|C0HLI7|CO1A1_SCESW/sp|C0HLI5|CO1A1_SCESX/sp|C0HJN7|CO1A1_TAPTE/sp|C0HJP7|CO1A1_TOXSP/
result40	406	210219_40_Orbi2_KN_SER_G90_T120_Oras_RIB_GAM042.19769.19769.2.0.dta	2	GSAGPPGATGFPGAAGR	6,Oxidation[P]#0;12,Oxidation[P]#0;	3.09E-004	1459.69	0.00000	1459.69	-0.00155	-1.06	S	1	True	sp|C0HLH3|CO1A1_ACRSX/sp|C0HLH1|CO1A1_ACRYE/sp|P02453|CO1A1_BOVIN/sp|P86289|CO1A1_BRACN/sp|C0HLG9|CO1A1_BRAVA/sp|Q9XSJ7|CO1A1_CANLF/sp|P02457|CO1A1_CHICK/sp|C0HLG7|CO1A1_CHOHO/sp|C0HJP1|CO1A1_CYCDI/sp|C0HLI1|CO1A1_DOESX/sp|C0HJN9|CO1A1_EQUSP/sp|C0HLI3|CO1A1_GLORB/sp|C0HLH9|CO1A1_GLYSX/sp|C0HJN5|CO1A1_HIPAM/sp|P02452|CO1A1_HUMAN/sp|C0HJP5|CO1A1_MACSX/sp|P0C2W8|CO1A1_MAMAE/sp|C0HLJ5|CO1A1_MEGAE/sp|C0HLJ7|CO1A1_MEGJE/sp|C0HJP3|CO1A1_MYLDA/sp|C0HLI9|CO1A1_NEOCO/sp|C0HLH5|CO1A1_NEODO/sp|C0HLJ3|CO1A1_NOTSH/sp|C0HLJ9|CO1A1_PARHA/sp|C0HLJ1|CO1A1_PARSU/sp|C0HLI7|CO1A1_SCESW/sp|C0HLI5|CO1A1_SCESX/sp|C0HJN7|CO1A1_TAPTE/sp|C0HJP7|CO1A1_TOXSP/
result40	846	210219_40_Orbi2_KN_SER_G90_T120_Oras_RIB_GAM042.16444.16444.2.0.dta	2	GLPGSPGNIGPAGK	3,Oxidation[P]#0;6,Oxidation[P]#0;8,Deamidated[N]#0;	3.09E-003	1254.63	0.00000	1254.63	-0.00189	-1.50	S	1	True	sp|P08123|CO1A2_HUMAN/
result40	1612	210219_40_Orbi2_KN_SER_G90_T120_Oras_RIB_GAM042.36563.36563.4.0.dta	4	GPQGHQGPAGPPGPPGPPGPPGVSGGGYDFGYDGDFYR	23,Val->Tyr[V]#0;	3.09E-002	3729.62	0.00066	3729.64	-0.01943	-5.21	S	1	True	sp|P08123|CO1A2_HUMAN/
result40	1613	210219_40_Orbi2_KN_SER_G90_T120_Oras_RIB_GAM042.22380.22380.2.1.dta	2	GIPGPVGAAGATGAR	3,Oxidation[P]#0;	3.09E-002	1267.67	0.00066	1267.68	-0.00165	-1.30	S	1	True	sp|P02465|CO1A2_BOVIN/sp|O46392|CO1A2_CANLF/sp|C0HJN6|CO1A2_HIPAM/sp|P08123|CO1A2_HUMAN/sp|C0HJP6|CO1A2_MACSX/sp|P85154|CO1A2_MAMAE/sp|C0HJN4|CO1A2_ORYAF/sp|C0HJP8|CO1A2_TOXSP/
result40	1614	210219_40_Orbi2_KN_SER_G90_T120_Oras_RIB_GAM042.18988.18988.2.2.dta	2	PGADGVAGPK	1,Oxidation[P]#0;	3.09E-002	884.45	0.00066	884.45	-0.00204	-2.31	C	1	True	sp|C0HLH3|CO1A1_ACRSX/sp|C0HLH1|CO1A1_ACRYE/sp|P02453|CO1A1_BOVIN/sp|C0HLG9|CO1A1_BRAVA/sp|Q9XSJ7|CO1A1_CANLF/sp|C0HLG7|CO1A1_CHOHO/sp|C0HJP1|CO1A1_CYCDI/sp|C0HJN9|CO1A1_EQUSP/sp|C0HLI3|CO1A1_GLORB/sp|C0HJN5|CO1A1_HIPAM/sp|P02452|CO1A1_HUMAN/sp|P0C2W8|CO1A1_MAMAE/sp|C0HLJ5|CO1A1_MEGAE/sp|C0HLJ7|CO1A1_MEGJE/sp|P11087|CO1A1_MOUSE/sp|C0HJP3|CO1A1_MYLDA/sp|C0HLI9|CO1A1_NEOCO/sp|C0HLH5|CO1A1_NEODO/sp|C0HLJ3|CO1A1_NOTSH/sp|C0HLJ9|CO1A1_PARHA/sp|C0HLJ1|CO1A1_PARSU/sp|P02454|CO1A1_RAT/sp|C0HLI7|CO1A1_SCESW/sp|C0HJP7|CO1A1_TOXSP/
result40	3055	210219_40_Orbi2_KN_SER_G90_T120_Oras_RIB_GAM042.5738.5738.3.0.dta	3	NKYEDEINKR	3,Oxidation[Y]#0;	3.09E-001	1324.65	0.00494	1324.65	0.00017	0.12	S	1	True	sp|P18520|ION3_CARAU/sp|Q6IFZ6|K2C1B_MOUSE/sp|Q6IG01|K2C1B_RAT/sp|Q6EIY9|K2C1_CANLF/sp|P04264|K2C1_HUMAN/sp|A5A6M6|K2C1_PANTR/sp|Q5XQN5|K2C5_BOVIN/sp|P13647|K2C5_HUMAN/sp|Q922U2|K2C5_MOUSE/sp|A5A6M8|K2C5_PANTR/sp|Q6P6Q2|K2C5_RAT/sp|P02538|K2C6A_HUMAN/sp|P04259|K2C6B_HUMAN/sp|P48668|K2C6C_HUMAN/sp|Q8VED5|K2C79_MOUSE/sp|P16878|K2C7_XENLA/sp|Q6NWF6|K2C8_DANRE/sp|P05787|K2C8_HUMAN/sp|P11679|K2C8_MOUSE/sp|Q5K2N3|K2C8_PROAT/sp|Q10758|K2C8_RAT/CON_IPI00220327.3/CON_IPI00009867.3/CON_IPI00300725.7/CON_IPI00299145.9/CON_IPI00293665.7/CON_IPI00697851.1/CON_IPI00124499.2/CON_IPI00139301.3/CON_IPI00462140.1/CON_IPI00554648.3/CON_IPI00748057.2/
result40	3056	210219_40_Orbi2_KN_SER_G90_T120_Oras_RIB_GAM042.18847.18847.5.0.dta	5	GDTGAPGRAGDPGLQGPAGAPGEKGEPGDDGPSGSDGPPGPQGLAGQR	39,Oxidation[P]#0;	3.09E-001	4335.03	0.00494	4334.99	0.04019	9.27	S	1	True	sp|P05539|CO2A1_RAT/
result40	845	210219_40_Orbi2_KN_SER_G90_T120_Oras_RIB_GAM042.16817.16817.2.0.dta	2	GPVGAAGPAGPNGPPGPAGSR	12,Deamidated[N]#0;15,Oxidation[P]#0;	3.08E-003	1757.85	0.00000	1757.86	-0.00524	-2.98	C	1	True	sp|P08123|CO1A2_HUMAN/sp|P85154|CO1A2_MAMAE/sp|C0HJP8|CO1A2_TOXSP/
result40	1611	210219_40_Orbi2_KN_SER_G90_T120_Oras_RIB_GAM042.18159.18159.2.1.dta	2	GFPGADGVAGPKGPAGER	3,Oxidation[P]#0;11,Oxidation[P]#0;	3.08E-002	1671.81	0.00066	1671.81	0.00005	0.03	S	1	True	sp|C0HLH1|CO1A1_ACRYE/sp|P02453|CO1A1_BOVIN/sp|C0HLG9|CO1A1_BRAVA/sp|Q9XSJ7|CO1A1_CANLF/sp|C0HLG7|CO1A1_CHOHO/sp|C0HJN9|CO1A1_EQUSP/sp|C0HLI3|CO1A1_GLORB/sp|C0HJN5|CO1A1_HIPAM/sp|P02452|CO1A1_HUMAN/sp|P0C2W8|CO1A1_MAMAE/sp|C0HLJ5|CO1A1_MEGAE/sp|C0HJP3|CO1A1_MYLDA/sp|C0HLI9|CO1A1_NEOCO/sp|C0HLH5|CO1A1_NEODO/sp|C0HLJ3|CO1A1_NOTSH/sp|C0HLJ9|CO1A1_PARHA/sp|C0HLJ1|CO1A1_PARSU/sp|P02454|CO1A1_RAT/sp|C0HJP7|CO1A1_TOXSP/
result40	3052	210219_40_Orbi2_KN_SER_G90_T120_Oras_RIB_GAM042.16588.16588.2.3.dta	2	TGQPGTVGPAGIR	0,Carbamidomethyl[AnyN-term]#0;4,Oxidation[P]#0;	3.08E-001	1283.67	0.00494	1283.67	-0.00224	-1.74	S	1	True	sp|O46392|CO1A2_CANLF/
result40	3053	210219_40_Orbi2_KN_SER_G90_T120_Oras_RIB_GAM042.30231.30231.2.0.dta	2	LGVPGLPGYPGR	4,Oxidation[P]#0;7,Oxidation[P]#0;10,Oxidation[P]#0;	3.08E-001	1230.64	0.00494	1230.65	-0.00305	-2.48	S	1	True	sp|Q60467|CO5A1_CRILO/sp|P20908|CO5A1_HUMAN/sp|O88207|CO5A1_MOUSE/sp|Q9JI03|CO5A1_RAT/sp|P25940|CO5A3_HUMAN/sp|Q28083|COBA1_BOVIN/sp|P12107|COBA1_HUMAN/sp|Q61245|COBA1_MOUSE/sp|P20909|COBA1_RAT/sp|Q32S24|COBA2_BOVIN/sp|P13942|COBA2_HUMAN/sp|Q64739|COBA2_MOUSE/
result40	3054	210219_40_Orbi2_KN_SER_G90_T120_Oras_RIB_GAM042.23376.23376.2.0.dta	2	FEMEQNLR	3.08E-001	1066.50	0.00494	1066.50	-0.00331	-3.10	S	1	True	sp|P35527|K1C9_HUMAN/CON_IPI00019359.3/
result40	68	210219_40_Orbi2_KN_SER_G90_T120_Oras_RIB_GAM042.26902.26902.2.0.dta	2	GENGVVGPTGPVGAAGPAGPNGPPGPAGSR	3,Deamidated[N]#0;24,Oxidation[P]#0;	3.07E-006	2568.24	0.00000	2568.24	-0.00162	-0.63	S	1	True	sp|P08123|CO1A2_HUMAN/
result40	1610	210219_40_Orbi2_KN_SER_G90_T120_Oras_RIB_GAM042.17532.17532.2.0.dta	2	GPQGHQGPAGPPGPPGPPGPPGVSG	12,Oxidation[P]#0;15,Oxidation[P]#0;21,Dioxidation[P](Pro->Glu[P])#0;	3.07E-002	2217.03	0.00066	2217.03	-0.00426	-1.92	N	1	True	sp|P08123|CO1A2_HUMAN/
result40	3049	210219_40_Orbi2_KN_SER_G90_T120_Oras_RIB_GAM042.12545.12545.3.0.dta	3	TGHPGTVGPAGIR	4,Oxidation[P]#0;	3.07E-001	1235.65	0.00494	1235.65	-0.00137	-1.11	S	1	True	sp|C0HJP2|CO1A2_CYCDI/sp|P08123|CO1A2_HUMAN/
result40	3050	210219_40_Orbi2_KN_SER_G90_T120_Oras_RIB_GAM042.16121.16121.2.0.dta	2	GDGGPPGMTGFPGAAGR	5,Pro->Asp[P]#0;12,Oxidation[P]#0;	3.07E-001	1535.65	0.00494	1535.65	-0.00020	-0.13	S	1	True	sp|P08123|CO1A2_HUMAN/sp|C0HLJ6|CO1A2_MEGAE/sp|Q01149|CO1A2_MOUSE/sp|P02466|CO1A2_RAT/
result40	3051	210219_40_Orbi2_KN_SER_G90_T120_Oras_RIB_GAM042.46968.46968.3.0.dta	3	ALYDAELSQMQTHISDTSVVLSMDNNR	3.07E-001	3038.40	0.00494	3038.42	-0.01579	-5.20	S	1	True	sp|P02538|K2C6A_HUMAN/sp|P04259|K2C6B_HUMAN/sp|P48668|K2C6C_HUMAN/CON_IPI00300725.7/CON_IPI00299145.9/CON_IPI00293665.7/
result40	67	210219_40_Orbi2_KN_SER_G90_T120_Oras_RIB_GAM042.23178.23178.3.0.dta	3	GPKGENGVVGPTGPVGAAGPAGPNGPPGPAGSR	2,Oxidation[P]#0;6,Deamidated[N]#0;27,Oxidation[P]#0;	3.06E-006	2866.40	0.00000	2866.41	-0.00485	-1.69	S	1	True	sp|P08123|CO1A2_HUMAN/
result40	403	210219_40_Orbi2_KN_SER_G90_T120_Oras_RIB_GAM042.26633.26633.2.0.dta	2	GPPGPQGLPGLAGTAGEPGR	3,Oxidation[P]#0;9,Oxidation[P]#0;18,Oxidation[P]#0;	3.06E-004	1833.91	0.00000	1833.91	0.00161	0.88	S	1	True	sp|P04258|CO3A1_BOVIN/sp|P02461|CO3A1_HUMAN/CON_IPI00731432.2/
result40	404	210219_40_Orbi2_KN_SER_G90_T120_Oras_RIB_GAM042.28465.28465.3.0.dta	3	GFSGLQGPPGPPGSPGEQGPSGASGPAGPR	6,Deamidated[Q]#0;9,Oxidation[P]#0;15,Oxidation[P]#0;	3.06E-004	2690.24	0.00000	2690.24	-0.00606	-2.25	S	1	True	sp|P02453|CO1A1_BOVIN/sp|Q9XSJ7|CO1A1_CANLF/sp|C0HJN9|CO1A1_EQUSP/sp|C0HJN5|CO1A1_HIPAM/sp|P02452|CO1A1_HUMAN/sp|P0C2W8|CO1A1_MAMAE/sp|C0HJN3|CO1A1_ORYAF/sp|C0HJN7|CO1A1_TAPTE/
result40	405	210219_40_Orbi2_KN_SER_G90_T120_Oras_RIB_GAM042.11582.11582.3.0.dta	3	GPNGDAGRPGEPGLMGPR	9,Oxidation[P]#0;12,Oxidation[P]#0;15,Oxidation[M]#0;	3.06E-004	1782.81	0.00000	1782.82	-0.00400	-2.24	S	1	True	sp|P02467|CO1A2_CHICK/sp|P08123|CO1A2_HUMAN/sp|Q01149|CO1A2_MOUSE/sp|P02466|CO1A2_RAT/
result40	1608	210219_40_Orbi2_KN_SER_G90_T120_Oras_RIB_GAM042.14232.14232.3.2.dta	3	TGPPGPSGISGPPGPPGPAGK	6,Oxidation[P]#0;13,Oxidation[P]#0;16,Oxidation[P]#0;	3.06E-002	1829.90	0.00066	1829.90	-0.00446	-2.44	S	1	True	sp|P02465|CO1A2_BOVIN/sp|C0HJN6|CO1A2_HIPAM/sp|P08123|CO1A2_HUMAN/
result40	1609	210219_40_Orbi2_KN_SER_G90_T120_Oras_RIB_GAM042.17155.17155.3.0.dta	3	GEPGPVGVQGPPGPAGEEGKR	12,Oxidation[P]#0;	3.06E-002	1987.98	0.00066	1987.98	-0.00169	-0.85	S	1	True	sp|P02452|CO1A1_HUMAN/
result40	3045	210219_40_Orbi2_KN_SER_G90_T120_Oras_RIB_GAM042.8666.8666.4.3.dta	4	GPTGDPGKNGDKGHAGLAGAR	8,Carboxy[K]#0;	3.06E-001	1976.94	0.00494	1976.95	-0.01434	-7.25	S	1	True	sp|O46392|CO1A2_CANLF/sp|P08123|CO1A2_HUMAN/sp|C0HJP8|CO1A2_TOXSP/
result40	3046	210219_40_Orbi2_KN_SER_G90_T120_Oras_RIB_GAM042.14643.14643.2.0.dta	2	GERGPPGESGAAGPTGPIGSR	5,Oxidation[P]#0;	3.06E-001	1922.93	0.00494	1922.93	-0.00517	-2.69	S	1	True	sp|P02465|CO1A2_BOVIN/sp|P08123|CO1A2_HUMAN/
result40	3047	210219_40_Orbi2_KN_SER_G90_T120_Oras_RIB_GAM042.24097.24097.3.0.dta	3	GEVGPAGPNGFAGPAGAAGQPGAK	21,Oxidation[P]#0;	3.06E-001	2050.98	0.00494	2050.99	-0.01045	-5.09	S	1	True	sp|C0HLH4|CO1A2_ACRSX/sp|C0HLH2|CO1A2_ACRYE/sp|P02465|CO1A2_BOVIN/sp|C0HLH0|CO1A2_BRAVA/sp|O46392|CO1A2_CANLF/sp|C0HLG8|CO1A2_CHOHO/sp|C0HJP2|CO1A2_CYCDI/sp|C0HLI2|CO1A2_DOESX/sp|C0HJP0|CO1A2_EQUSP/sp|C0HLI4|CO1A2_GLORB/sp|C0HLI0|CO1A2_GLYSX/sp|C0HJN6|CO1A2_HIPAM/sp|P08123|CO1A2_HUMAN/sp|C0HJP6|CO1A2_MACSX/sp|C0HLJ6|CO1A2_MEGAE/sp|C0HLJ8|CO1A2_MEGJE/sp|Q01149|CO1A2_MOUSE/sp|C0HJP4|CO1A2_MYLDA/sp|C0HLJ0|CO1A2_NEOCO/sp|C0HLH6|CO1A2_NEODO/sp|C0HLJ4|CO1A2_NOTSH/sp|C0HJN4|CO1A2_ORYAF/sp|C0HLK0|CO1A2_PARHA/sp|C0HLJ2|CO1A2_PARSU/sp|C0HLI8|CO1A2_SCESW/sp|C0HJN8|CO1A2_TAPTE/sp|C0HJP8|CO1A2_TOXSP/
result40	3048	210219_40_Orbi2_KN_SER_G90_T120_Oras_RIB_GAM042.18491.18491.2.0.dta	2	GVVGLPGQRGER	6,Oxidation[P]#0;9,Arg->Glu[R]#0;	3.06E-001	1213.61	0.00494	1213.62	-0.00310	-2.56	S	1	True	sp|C0HLH3|CO1A1_ACRSX/sp|C0HLH1|CO1A1_ACRYE/sp|P02453|CO1A1_BOVIN/sp|C0HLG9|CO1A1_BRAVA/sp|Q9XSJ7|CO1A1_CANLF/sp|P02457|CO1A1_CHICK/sp|C0HLG7|CO1A1_CHOHO/sp|Q9YIB4|CO1A1_CYNPY/sp|C0HLI1|CO1A1_DOESX/sp|C0HLI3|CO1A1_GLORB/sp|C0HLH9|CO1A1_GLYSX/sp|C0HJN5|CO1A1_HIPAM/sp|P02452|CO1A1_HUMAN/sp|C0HJP5|CO1A1_MACSX/sp|P0C2W8|CO1A1_MAMAE/sp|C0HLJ5|CO1A1_MEGAE/sp|C0HLJ7|CO1A1_MEGJE/sp|P11087|CO1A1_MOUSE/sp|C0HJP3|CO1A1_MYLDA/sp|C0HLI9|CO1A1_NEOCO/sp|C0HLH5|CO1A1_NEODO/sp|C0HLJ3|CO1A1_NOTSH/sp|C0HLJ9|CO1A1_PARHA/sp|C0HLJ1|CO1A1_PARSU/sp|P02454|CO1A1_RAT/sp|C0HLI7|CO1A1_SCESW/sp|C0HLI5|CO1A1_SCESX/sp|C0HJN7|CO1A1_TAPTE/sp|C0HJP7|CO1A1_TOXSP/
result40	25	210219_40_Orbi2_KN_SER_G90_T120_Oras_RIB_GAM042.49105.49105.2.0.dta	2	SDLEMQYETLQEELMALK	15,Oxidation[M]#0;	3.05E-007	2187.01	0.00000	2187.02	-0.00522	-2.39	S	1	True	sp|P35527|K1C9_HUMAN/CON_IPI00019359.3/
result40	1607	210219_40_Orbi2_KN_SER_G90_T120_Oras_RIB_GAM042.26082.26082.3.0.dta	3	GPPGSAGAPGKDGLNGLPGPIGPPGPR	18,Oxidation[P]#0;23,Oxidation[P]#0;24,Oxidation[P]#0;	3.05E-002	2438.24	0.00066	2438.24	-0.00018	-0.07	S	1	True	sp|P02452|CO1A1_HUMAN/
result40	3043	210219_40_Orbi2_KN_SER_G90_T120_Oras_RIB_GAM042.26965.26965.3.0.dta	3	GPKGENGPVGPTGPVGSAGPAGPNGPPGPAGSR	6,Deamidated[N]#0;11,Oxidation[P]#0;27,Oxidation[P]#0;	3.05E-001	2880.38	0.00494	2880.39	-0.00770	-2.67	S	1	True	sp|C0HJP6|CO1A2_MACSX/
result40	3044	210219_40_Orbi2_KN_SER_G90_T120_Oras_RIB_GAM042.31158.31158.2.0.dta	2	SGLGSQVGLMPGSVGPVGPR	10,Oxidation[M]#0;11,Oxidation[P]#0;	3.05E-001	1883.95	0.00494	1883.96	-0.01906	-10.11	S	1	True	sp|P05997|CO5A2_HUMAN/sp|Q3U962|CO5A2_MOUSE/
result40	844	210219_40_Orbi2_KN_SER_G90_T120_Oras_RIB_GAM042.16099.16099.2.3.dta	2	VGPPGPSGNAGPPGPPGPAGK	6,Oxidation[P]#0;13,Oxidation[P]#0;16,Oxidation[P]#0;	3.04E-003	1812.88	0.00000	1812.89	-0.00447	-2.47	S	1	True	sp|P02453|CO1A1_BOVIN/sp|Q9XSJ7|CO1A1_CANLF/sp|P02452|CO1A1_HUMAN/sp|P0C2W8|CO1A1_MAMAE/sp|C0HJN3|CO1A1_ORYAF/
result40	3042	210219_40_Orbi2_KN_SER_G90_T120_Oras_RIB_GAM042.16136.16136.3.1.dta	3	GDRGESGPAGPPGAPGAPGAPGPVGPAGK	8,Oxidation[P]#0;15,Oxidation[P]#0;21,Oxidation[P]#0;	3.04E-001	2483.17	0.00494	2483.19	-0.01796	-7.23	S	1	True	sp|C0HLI3|CO1A1_GLORB/sp|C0HJP3|CO1A1_MYLDA/
result40	402	210219_40_Orbi2_KN_SER_G90_T120_Oras_RIB_GAM042.48993.48993.5.1.dta	5	LGEHNIDVLEGNEQFINAAKIITHPNFNGNTLDNDIMLIK	14,Methyl+Deamidated[Q]#0;37,Oxidation[M]#0;	3.03E-004	4506.29	0.00000	4506.26	0.02994	6.64	S	1	True	sp|P00761|TRYP_PIG/CON_Trypsin|SWISS-PROT:P00761|TRYP_PIG/
result40	843	210219_40_Orbi2_KN_SER_G90_T120_Oras_RIB_GAM042.14544.14544.2.0.dta	2	GPPGMTGFPGAAGR	3,Oxidation[P]#0;5,Oxidation[M]#0;9,Oxidation[P]#0;	3.03E-003	1320.60	0.00000	1320.60	-0.00501	-3.80	C	1	True	sp|P02467|CO1A2_CHICK/sp|P08123|CO1A2_HUMAN/sp|C0HLJ6|CO1A2_MEGAE/sp|Q01149|CO1A2_MOUSE/sp|P02466|CO1A2_RAT/
result40	1606	210219_40_Orbi2_KN_SER_G90_T120_Oras_RIB_GAM042.30308.30308.2.0.dta	2	VAGAVGEPGPLGIAGPPGAR	8,Oxidation[P]#0;16,Oxidation[P]#0;	3.03E-002	1774.94	0.00066	1774.94	-0.00430	-2.42	C	1	True	sp|P08123|CO1A2_HUMAN/sp|P85154|CO1A2_MAMAE/sp|C0HLJ6|CO1A2_MEGAE/sp|C0HLJ8|CO1A2_MEGJE/
result40	3038	210219_40_Orbi2_KN_SER_G90_T120_Oras_RIB_GAM042.11120.11120.3.0.dta	3	GDSGRPGEPGIMGPR	9,Oxidation[P]#0;12,Oxidation[M]#0;14,Oxidation[P]#0;	3.03E-001	1530.69	0.00494	1530.70	-0.00415	-2.71	S	1	True	sp|P02465|CO1A2_BOVIN/sp|O46392|CO1A2_CANLF/sp|C0HJP0|CO1A2_EQUSP/sp|C0HJP6|CO1A2_MACSX/sp|C0HJN4|CO1A2_ORYAF/sp|C0HJP8|CO1A2_TOXSP/
result40	3039	210219_40_Orbi2_KN_SER_G90_T120_Oras_RIB_GAM042.11107.11107.3.0.dta	3	PGIAGHHGDQGAPGSVGPAGPR	1,Oxidation[P]#0;13,Oxidation[P]#0;	3.03E-001	2023.97	0.00494	2023.97	-0.00340	-1.68	C	1	True	sp|C0HJN6|CO1A2_HIPAM/sp|P08123|CO1A2_HUMAN/
result40	3040	210219_40_Orbi2_KN_SER_G90_T120_Oras_RIB_GAM042.19671.19671.2.1.dta	2	GETGPAGPAGPVGPVGAR	8,Oxidation[P]#0;	3.03E-001	1562.80	0.00494	1562.79	0.00386	2.47	S	1	True	sp|P02452|CO1A1_HUMAN/
result40	3041	210219_40_Orbi2_KN_SER_G90_T120_Oras_RIB_GAM042.31296.31296.2.0.dta	2	GFSASSLGGGFGGGSR	3.03E-001	1400.64	0.00494	1400.66	-0.01137	-8.12	C	1	True	sp|P35527|K1C9_HUMAN/CON_IPI00019359.3/
result40	175	210219_40_Orbi2_KN_SER_G90_T120_Oras_RIB_GAM042.25109.25109.2.0.dta	2	FSSCGGGGGSFGAGGGFGSR	4,Carbamidomethyl[C]#0;	3.02E-005	1765.73	0.00000	1765.73	-0.00557	-3.15	S	1	True	sp|P04264|K2C1_HUMAN/sp|A5A6M6|K2C1_PANTR/CON_IPI00220327.3/
result40	1601	210219_40_Orbi2_KN_SER_G90_T120_Oras_RIB_GAM042.20864.20864.3.0.dta	3	GRTGDAGPVGPPGPPGPPGPPGPPSA	12,Oxidation[P]#0;15,Oxidation[P]#0;21,Dioxidation[P](Pro->Glu[P])#0;	3.02E-002	2307.10	0.00066	2307.10	-0.00183	-0.79	N	1	True	sp|P02452|CO1A1_HUMAN/
result40	1602	210219_40_Orbi2_KN_SER_G90_T120_Oras_RIB_GAM042.17992.17992.3.2.dta	3	HGNRGETGPSGPVGPAGAVGPR	9,Pro->Met[P]#0;	3.02E-002	2060.99	0.00066	2061.00	-0.01596	-7.74	S	1	True	sp|P08123|CO1A2_HUMAN/
result40	1603	210219_40_Orbi2_KN_SER_G90_T120_Oras_RIB_GAM042.20660.20660.4.0.dta	4	GAKGPKGENGVVGPTGPVGAAGPAGPNGPPGPAGSR	9,Deamidated[N]#0;30,Oxidation[P]#0;	3.02E-002	3106.57	0.00066	3106.57	0.00114	0.37	S	1	True	sp|P08123|CO1A2_HUMAN/
result40	1604	210219_40_Orbi2_KN_SER_G90_T120_Oras_RIB_GAM042.24915.24915.4.1.dta	4	GLTGPIGPPGPAGAPGDKGESGPSGPAGPTGAR	8,Oxidation[P]#0;9,Oxidation[P]#0;15,Oxidation[P]#0;	3.02E-002	2885.39	0.00066	2885.40	-0.01170	-4.05	S	1	True	sp|C0HLH3|CO1A1_ACRSX/sp|C0HLH1|CO1A1_ACRYE/sp|C0HLG9|CO1A1_BRAVA/sp|C0HLG7|CO1A1_CHOHO/sp|C0HLI3|CO1A1_GLORB/sp|P02452|CO1A1_HUMAN/sp|C0HJP5|CO1A1_MACSX/sp|C0HLJ5|CO1A1_MEGAE/sp|C0HLJ7|CO1A1_MEGJE/sp|C0HJP3|CO1A1_MYLDA/sp|C0HLI9|CO1A1_NEOCO/sp|C0HLH5|CO1A1_NEODO/sp|C0HLJ3|CO1A1_NOTSH/sp|C0HLJ9|CO1A1_PARHA/sp|C0HLJ1|CO1A1_PARSU/sp|C0HLI7|CO1A1_SCESW/sp|C0HLI5|CO1A1_SCESX/sp|C0HJN7|CO1A1_TAPTE/sp|C0HJP7|CO1A1_TOXSP/
result40	1605	210219_40_Orbi2_KN_SER_G90_T120_Oras_RIB_GAM042.12479.12479.3.0.dta	3	DGEAGAQGPPGPAGPAGER	10,Oxidation[P]#0;	3.02E-002	1706.77	0.00066	1706.77	-0.00179	-1.05	S	1	True	sp|C0HLH3|CO1A1_ACRSX/sp|C0HLH1|CO1A1_ACRYE/sp|P02453|CO1A1_BOVIN/sp|C0HLG9|CO1A1_BRAVA/sp|Q9XSJ7|CO1A1_CANLF/sp|C0HLG7|CO1A1_CHOHO/sp|C0HJP1|CO1A1_CYCDI/sp|C0HLI1|CO1A1_DOESX/sp|C0HJN9|CO1A1_EQUSP/sp|C0HLI3|CO1A1_GLORB/sp|C0HLH9|CO1A1_GLYSX/sp|C0HJN5|CO1A1_HIPAM/sp|P02452|CO1A1_HUMAN/sp|C0HJP5|CO1A1_MACSX/sp|P0C2W8|CO1A1_MAMAE/sp|C0HLJ5|CO1A1_MEGAE/sp|C0HLJ7|CO1A1_MEGJE/sp|C0HJP3|CO1A1_MYLDA/sp|C0HLI9|CO1A1_NEOCO/sp|C0HLH5|CO1A1_NEODO/sp|C0HLJ3|CO1A1_NOTSH/sp|C0HLJ9|CO1A1_PARHA/sp|C0HLJ1|CO1A1_PARSU/sp|C0HLI7|CO1A1_SCESW/sp|C0HLI5|CO1A1_SCESX/sp|C0HJN7|CO1A1_TAPTE/
result40	3035	210219_40_Orbi2_KN_SER_G90_T120_Oras_RIB_GAM042.19236.19236.3.0.dta	3	SGDRGETGPAGPAGPVGPVGAR	4,G-H1[R]#0;	3.02E-001	2001.97	0.00494	2001.97	-0.00182	-0.91	S	1	True	sp|P02452|CO1A1_HUMAN/
result40	3036	210219_40_Orbi2_KN_SER_G90_T120_Oras_RIB_GAM042.29222.29222.2.0.dta	2	GISVPGPMGPSGPR	3.02E-001	1308.67	0.00494	1308.67	-0.00493	-3.77	S	1	True	sp|C0HLH3|CO1A1_ACRSX/sp|C0HLH1|CO1A1_ACRYE/sp|P02453|CO1A1_BOVIN/sp|C0HLG9|CO1A1_BRAVA/sp|Q9XSJ7|CO1A1_CANLF/sp|C0HLG7|CO1A1_CHOHO/sp|C0HLI1|CO1A1_DOESX/sp|P02452|CO1A1_HUMAN/sp|P0C2W8|CO1A1_MAMAE/sp|C0HLJ5|CO1A1_MEGAE/sp|C0HLJ7|CO1A1_MEGJE/sp|C0HJP3|CO1A1_MYLDA/sp|C0HLJ9|CO1A1_PARHA/sp|C0HLJ1|CO1A1_PARSU/sp|C0HLI7|CO1A1_SCESW/
result40	3037	210219_40_Orbi2_KN_SER_G90_T120_Oras_RIB_GAM042.15238.15238.4.2.dta	4	APGAVGAPGPAGATGDRGEAGAAGPAGPAGPR	3,Gly->Tyr[G]#0;25,Oxidation[P]#0;	3.02E-001	2760.33	0.00494	2760.34	-0.01005	-3.64	C	1	True	sp|C0HLH4|CO1A2_ACRSX/sp|C0HLH2|CO1A2_ACRYE/sp|C0HLH0|CO1A2_BRAVA/sp|C0HLG8|CO1A2_CHOHO/sp|C0HJP2|CO1A2_CYCDI/sp|C0HLI2|CO1A2_DOESX/sp|C0HLI4|CO1A2_GLORB/sp|C0HLI0|CO1A2_GLYSX/sp|P08123|CO1A2_HUMAN/sp|C0HLJ6|CO1A2_MEGAE/sp|C0HLJ8|CO1A2_MEGJE/sp|C0HJP4|CO1A2_MYLDA/sp|C0HLJ0|CO1A2_NEOCO/sp|C0HLJ4|CO1A2_NOTSH/sp|C0HLK0|CO1A2_PARHA/sp|C0HLJ2|CO1A2_PARSU/sp|C0HLI8|CO1A2_SCESW/
result40	401	210219_40_Orbi2_KN_SER_G90_T120_Oras_RIB_GAM042.37857.37857.2.0.dta	2	LGEHNIDVLEGNEQFINAAK	20,Methyl[K]#0;	3.01E-004	2225.12	0.00000	2225.12	-0.00379	-1.70	S	1	True	sp|P00761|TRYP_PIG/CON_Trypsin|SWISS-PROT:P00761|TRYP_PIG/
result40	1600	210219_40_Orbi2_KN_SER_G90_T120_Oras_RIB_GAM042.24499.24499.2.0.dta	2	GFPGSDGVAGPKGPAGER	12,Lys->AminoadipicAcid[K]#0;	3.01E-002	1670.77	0.00066	1670.78	-0.00269	-1.61	S	1	True	sp|C0HJP5|CO1A1_MACSX/sp|C0HJN7|CO1A1_TAPTE/
result40	3030	210219_40_Orbi2_KN_SER_G90_T120_Oras_RIB_GAM042.31583.31583.2.0.dta	2	GFPGTPGLPGFK	3,Oxidation[P]#0;6,Oxidation[P]#0;9,Dioxidation[P](Pro->Glu[P])#0;	3.01E-001	1238.60	0.00494	1238.61	-0.00480	-3.88	S	1	True	sp|C0HLH4|CO1A2_ACRSX/sp|C0HLH2|CO1A2_ACRYE/sp|O42350|CO1A2_AQUCT/sp|P02465|CO1A2_BOVIN/sp|C0HLH0|CO1A2_BRAVA/sp|O46392|CO1A2_CANLF/sp|P02467|CO1A2_CHICK/sp|C0HLG8|CO1A2_CHOHO/sp|C0HLI2|CO1A2_DOESX/sp|C0HJP0|CO1A2_EQUSP/sp|C0HLI4|CO1A2_GLORB/sp|C0HLI0|CO1A2_GLYSX/sp|C0HJN6|CO1A2_HIPAM/sp|P08123|CO1A2_HUMAN/sp|C0HJP6|CO1A2_MACSX/sp|P85154|CO1A2_MAMAE/sp|C0HLJ6|CO1A2_MEGAE/sp|C0HLJ8|CO1A2_MEGJE/sp|Q01149|CO1A2_MOUSE/sp|C0HJP4|CO1A2_MYLDA/sp|C0HLJ0|CO1A2_NEOCO/sp|C0HLH6|CO1A2_NEODO/sp|C0HLJ4|CO1A2_NOTSH/sp|C0HJN4|CO1A2_ORYAF/sp|C0HLK0|CO1A2_PARHA/sp|C0HLJ2|CO1A2_PARSU/sp|P02466|CO1A2_RAT/sp|C0HLI8|CO1A2_SCESW/sp|C0HLI6|CO1A2_SCESX/sp|C0HJN8|CO1A2_TAPTE/sp|C0HJP8|CO1A2_TOXSP/
result40	3031	210219_40_Orbi2_KN_SER_G90_T120_Oras_RIB_GAM042.13988.13988.2.0.dta	2	GEPGPPGPAGAAGPAGNPGADGQPGA	3,Oxidation[P]#0;6,Oxidation[P]#0;17,Hex[N]#0;	3.01E-001	2318.01	0.00494	2318.02	-0.00962	-4.15	N	1	True	sp|C0HLH3|CO1A1_ACRSX/sp|C0HLH1|CO1A1_ACRYE/sp|P02453|CO1A1_BOVIN/sp|C0HLG9|CO1A1_BRAVA/sp|Q9XSJ7|CO1A1_CANLF/sp|P02457|CO1A1_CHICK/sp|C0HLG7|CO1A1_CHOHO/sp|C0HJP1|CO1A1_CYCDI/sp|C0HLI1|CO1A1_DOESX/sp|C0HJN9|CO1A1_EQUSP/sp|C0HLI3|CO1A1_GLORB/sp|C0HLH9|CO1A1_GLYSX/sp|P02452|CO1A1_HUMAN/sp|P0C2W8|CO1A1_MAMAE/sp|C0HLJ5|CO1A1_MEGAE/sp|C0HLJ7|CO1A1_MEGJE/sp|P11087|CO1A1_MOUSE/sp|C0HJP3|CO1A1_MYLDA/sp|C0HLI9|CO1A1_NEOCO/sp|C0HLH5|CO1A1_NEODO/sp|C0HLJ3|CO1A1_NOTSH/sp|C0HJN3|CO1A1_ORYAF/sp|C0HLJ9|CO1A1_PARHA/sp|C0HLJ1|CO1A1_PARSU/sp|P02454|CO1A1_RAT/sp|C0HLI7|CO1A1_SCESW/sp|C0HLI5|CO1A1_SCESX/sp|C0HJN7|CO1A1_TAPTE/sp|C0HJP7|CO1A1_TOXSP/
result40	3032	210219_40_Orbi2_KN_SER_G90_T120_Oras_RIB_GAM042.46445.46445.4.0.dta	4	TGEIGASGPPGFAGEKGPSGEPGTTGPPGTAGPQGLLGAPGILGLPGSR	40,Oxidation[P]#0;46,Oxidation[P]#0;	3.01E-001	4411.21	0.00494	4411.22	-0.00317	-0.72	S	1	True	sp|P02466|CO1A2_RAT/
result40	3033	210219_40_Orbi2_KN_SER_G90_T120_Oras_RIB_GAM042.10040.10040.4.3.dta	4	GPSGAPGDKGEGGPSGPAGPTGAR	6,Oxidation[P]#0;	3.01E-001	2049.98	0.00494	2049.96	0.01732	8.45	C	1	True	sp|Q9YIB4|CO1A1_CYNPY/
result40	3034	210219_40_Orbi2_KN_SER_G90_T120_Oras_RIB_GAM042.21425.21425.3.0.dta	3	GKSGDRGETGPAGPAGPVGPVGAR	2,Lys->AminoadipicAcid[K]#0;	3.01E-001	2162.05	0.00494	2162.06	-0.01046	-4.84	C	1	True	sp|P02452|CO1A1_HUMAN/
result40	66	210219_40_Orbi2_KN_SER_G90_T120_Oras_RIB_GAM042.24408.24408.2.0.dta	2	GYPGNIGPVGAAGAPGPHGPVGPAGK	3,Oxidation[P]#0;5,Deamidated[N]#0;15,Oxidation[P]#0;	3.00E-006	2285.13	0.00000	2285.13	-0.00476	-2.08	S	1	True	sp|P08123|CO1A2_HUMAN/
result40	397	210219_40_Orbi2_KN_SER_G90_T120_Oras_RIB_GAM042.48893.48893.3.0.dta	3	SELEAIASPPAETHVFTVEDFDAFQR	3.00E-004	2906.38	0.00000	2906.38	-0.00703	-2.42	S	1	True	sp|Q99715|COCA1_HUMAN/sp|Q60847|COCA1_MOUSE/
result40	398	210219_40_Orbi2_KN_SER_G90_T120_Oras_RIB_GAM042.27623.27623.3.0.dta	3	GLTGPIGPPGPAGAPGDKGESGPSGPAGPTGAR	9,Oxidation[P]#0;15,Oxidation[P]#0;	3.00E-004	2869.40	0.00000	2869.41	-0.01200	-4.18	S	1	True	sp|C0HLH3|CO1A1_ACRSX/sp|C0HLH1|CO1A1_ACRYE/sp|C0HLG9|CO1A1_BRAVA/sp|C0HLG7|CO1A1_CHOHO/sp|C0HLI3|CO1A1_GLORB/sp|P02452|CO1A1_HUMAN/sp|C0HJP5|CO1A1_MACSX/sp|C0HLJ5|CO1A1_MEGAE/sp|C0HLJ7|CO1A1_MEGJE/sp|C0HJP3|CO1A1_MYLDA/sp|C0HLI9|CO1A1_NEOCO/sp|C0HLH5|CO1A1_NEODO/sp|C0HLJ3|CO1A1_NOTSH/sp|C0HLJ9|CO1A1_PARHA/sp|C0HLJ1|CO1A1_PARSU/sp|C0HLI7|CO1A1_SCESW/sp|C0HLI5|CO1A1_SCESX/sp|C0HJN7|CO1A1_TAPTE/sp|C0HJP7|CO1A1_TOXSP/
result40	399	210219_40_Orbi2_KN_SER_G90_T120_Oras_RIB_GAM042.16104.16104.2.0.dta	2	GDRGETGPAGPPGAPGAPGAPGPVGPAGK	12,Oxidation[P]#0;15,Oxidation[P]#0;21,Oxidation[P]#0;	3.00E-004	2497.20	0.00000	2497.21	-0.00524	-2.10	S	1	True	sp|P02453|CO1A1_BOVIN/sp|Q9XSJ7|CO1A1_CANLF/sp|P02457|CO1A1_CHICK/sp|C0HJN9|CO1A1_EQUSP/sp|C0HJN5|CO1A1_HIPAM/sp|P02452|CO1A1_HUMAN/sp|C0HJP5|CO1A1_MACSX/sp|P11087|CO1A1_MOUSE/sp|C0HJN3|CO1A1_ORYAF/sp|P02454|CO1A1_RAT/sp|C0HJN7|CO1A1_TAPTE/
result40	400	210219_40_Orbi2_KN_SER_G90_T120_Oras_RIB_GAM042.9128.9128.2.0.dta	2	GPSGPQGPGGPPGPK	2,Oxidation[P]#0;12,Oxidation[P]#0;	3.00E-004	1318.64	0.00000	1318.64	-0.00230	-1.75	S	1	True	sp|P02452|CO1A1_HUMAN/
result40	1599	210219_40_Orbi2_KN_SER_G90_T120_Oras_RIB_GAM042.27417.27417.3.0.dta	3	GPSGPPGPDGNKGEPGVVGAVGTAGPSGPSGLPGER	6,Pro->pyro-Glu[P]#0;	3.00E-002	3179.53	0.00066	3179.54	-0.00389	-1.22	S	1	True	sp|P08123|CO1A2_HUMAN/
result40	3026	210219_40_Orbi2_KN_SER_G90_T120_Oras_RIB_GAM042.36198.36198.2.0.dta	2	DGLNGLPGPIGPPGPR	7,Oxidation[P]#0;12,Oxidation[P]#0;13,Oxidation[P]#0;	3.00E-001	1561.79	0.00446	1561.80	-0.00321	-2.06	S	1	True	sp|C0HLH3|CO1A1_ACRSX/sp|C0HLH1|CO1A1_ACRYE/sp|P02453|CO1A1_BOVIN/sp|C0HLG9|CO1A1_BRAVA/sp|Q9XSJ7|CO1A1_CANLF/sp|P02457|CO1A1_CHICK/sp|C0HLG7|CO1A1_CHOHO/sp|C0HJP1|CO1A1_CYCDI/sp|C0HLI1|CO1A1_DOESX/sp|C0HJN9|CO1A1_EQUSP/sp|C0HLI3|CO1A1_GLORB/sp|C0HLH9|CO1A1_GLYSX/sp|C0HJN5|CO1A1_HIPAM/sp|P02452|CO1A1_HUMAN/sp|C0HJP5|CO1A1_MACSX/sp|C0HLJ5|CO1A1_MEGAE/sp|C0HLJ7|CO1A1_MEGJE/sp|P11087|CO1A1_MOUSE/sp|C0HJP3|CO1A1_MYLDA/sp|C0HLI9|CO1A1_NEOCO/sp|C0HLH5|CO1A1_NEODO/sp|C0HLJ3|CO1A1_NOTSH/sp|C0HJN3|CO1A1_ORYAF/sp|C0HLJ9|CO1A1_PARHA/sp|C0HLJ1|CO1A1_PARSU/sp|P02454|CO1A1_RAT/sp|C0HLI7|CO1A1_SCESW/sp|C0HLI5|CO1A1_SCESX/sp|C0HJN7|CO1A1_TAPTE/sp|C0HJP7|CO1A1_TOXSP/
result40	3027	210219_40_Orbi2_KN_SER_G90_T120_Oras_RIB_GAM042.9429.9429.2.0.dta	2	QAGPAGGPAMR	10,Met->Pro[M]#0;	3.00E-001	978.51	0.00494	978.51	-0.00036	-0.36	S	1	False	REV_sp|Q6C6R8|PEX20_YARLI/
result40	3028	210219_40_Orbi2_KN_SER_G90_T120_Oras_RIB_GAM042.29294.29294.2.0.dta	2	TLNDMRQEYEQLIAK	5,Oxidation[M]#0;	3.00E-001	1867.92	0.00494	1867.92	-0.00201	-1.08	S	1	True	sp|P35527|K1C9_HUMAN/CON_IPI00019359.3/
result40	3029	210219_40_Orbi2_KN_SER_G90_T120_Oras_RIB_GAM042.25308.25308.4.0.dta	4	GLPGPPGSPGPQGFQGPPGEPGEPGASGPMGPR	8,Phospho[S]#0;30,Oxidation[M]#0;	3.00E-001	3116.40	0.00494	3116.39	0.00498	1.60	S	1	True	sp|C0HLI7|CO1A1_SCESW/
result40	841	210219_40_Orbi2_KN_SER_G90_T120_Oras_RIB_GAM042.28791.28791.2.0.dta	2	GNDGATGAAGPPGPTGPAGPPGFPGAVGAK	12,Oxidation[P]#0;21,Oxidation[P]#0;24,Oxidation[P]#0;	2.99E-003	2548.20	0.00000	2548.21	-0.00943	-3.70	S	1	True	sp|C0HLH3|CO1A1_ACRSX/sp|C0HLH1|CO1A1_ACRYE/sp|P02453|CO1A1_BOVIN/sp|C0HLG9|CO1A1_BRAVA/sp|Q9XSJ7|CO1A1_CANLF/sp|C0HLG7|CO1A1_CHOHO/sp|C0HJP1|CO1A1_CYCDI/sp|C0HLI1|CO1A1_DOESX/sp|C0HJN9|CO1A1_EQUSP/sp|C0HLH9|CO1A1_GLYSX/sp|C0HJN5|CO1A1_HIPAM/sp|P02452|CO1A1_HUMAN/sp|C0HJP5|CO1A1_MACSX/sp|P0C2W8|CO1A1_MAMAE/sp|C0HLJ5|CO1A1_MEGAE/sp|C0HLJ7|CO1A1_MEGJE/sp|C0HLI9|CO1A1_NEOCO/sp|C0HLJ3|CO1A1_NOTSH/sp|C0HJN3|CO1A1_ORYAF/sp|C0HLJ1|CO1A1_PARSU/sp|C0HLI7|CO1A1_SCESW/sp|C0HLI5|CO1A1_SCESX/sp|C0HJN7|CO1A1_TAPTE/sp|C0HJP7|CO1A1_TOXSP/
result40	842	210219_40_Orbi2_KN_SER_G90_T120_Oras_RIB_GAM042.6688.6688.4.0.dta	4	GPTGDPGKNGDKGHAGLAGAR	6,Oxidation[P]#0;9,Deamidated[N]#0;	2.99E-003	1949.94	0.00000	1949.94	0.00226	1.16	S	1	True	sp|O46392|CO1A2_CANLF/sp|P08123|CO1A2_HUMAN/sp|C0HJP8|CO1A2_TOXSP/
result40	1597	210219_40_Orbi2_KN_SER_G90_T120_Oras_RIB_GAM042.20278.20278.2.0.dta	2	GETGPAGPAGPVGPVGAR	14,Oxidation[P]#0;	2.99E-002	1562.79	0.00066	1562.79	-0.00180	-1.15	S	1	True	sp|P02452|CO1A1_HUMAN/
result40	1598	210219_40_Orbi2_KN_SER_G90_T120_Oras_RIB_GAM042.25920.25920.2.0.dta	2	EPGPLGIAGPPGAR	2,Oxidation[P]#0;11,Oxidation[P]#0;	2.99E-002	1320.69	0.00066	1320.69	0.00034	0.26	C	1	True	sp|P02465|CO1A2_BOVIN/sp|O46392|CO1A2_CANLF/sp|C0HJP0|CO1A2_EQUSP/sp|C0HJN6|CO1A2_HIPAM/sp|P08123|CO1A2_HUMAN/sp|C0HJP6|CO1A2_MACSX/sp|P85154|CO1A2_MAMAE/sp|C0HLJ6|CO1A2_MEGAE/sp|C0HLJ8|CO1A2_MEGJE/sp|Q28668|CO1A2_RABIT/sp|P02466|CO1A2_RAT/sp|C0HJN8|CO1A2_TAPTE/sp|C0HJP8|CO1A2_TOXSP/
result40	3023	210219_40_Orbi2_KN_SER_G90_T120_Oras_RIB_GAM042.25114.25114.2.0.dta	2	FLEQQNQVLQTK	2.99E-001	1475.78	0.00446	1475.79	-0.00848	-5.75	S	1	True	sp|Q6EIZ1|K22E_CANLF/sp|P35908|K22E_HUMAN/sp|Q7Z794|K2C1B_HUMAN/sp|Q6IFZ6|K2C1B_MOUSE/sp|Q6IG01|K2C1B_RAT/sp|Q6EIY9|K2C1_CANLF/sp|P04264|K2C1_HUMAN/sp|P04104|K2C1_MOUSE/sp|A5A6M6|K2C1_PANTR/sp|Q6IMF3|K2C1_RAT/sp|Q9R0H5|K2C71_MOUSE/sp|Q6NXH9|K2C73_MOUSE/sp|Q6IG03|K2C73_RAT/sp|Q6IFZ9|K2C74_MOUSE/CON_IPI00220327.3/CON_IPI00021304.1/CON_IPI00714876.1/CON_IPI00347110.2/CON_IPI00462140.1/CON_IPI00468956.4/CON_IPI00376379.3/
result40	3024	210219_40_Orbi2_KN_SER_G90_T120_Oras_RIB_GAM042.23697.23697.2.1.dta	2	ALEEANTELEVK	2.99E-001	1345.68	0.00446	1345.68	-0.00290	-2.16	S	1	True	sp|Q61781|K1C14_MOUSE/sp|Q6IFV3|K1C15_RAT/sp|Q04695|K1C17_HUMAN/sp|Q9QWL7|K1C17_MOUSE/sp|A5A6M0|K1C17_PANTR/sp|Q6IFU8|K1C17_RAT/CON_IPI00450768.7/CON_IPI00230365.5/
result40	3025	210219_40_Orbi2_KN_SER_G90_T120_Oras_RIB_GAM042.13626.13626.2.0.dta	2	GVPGPPGAVGAPGK	3,Oxidation[P]#0;6,Oxidation[P]#0;	2.99E-001	1192.63	0.00446	1192.63	-0.00243	-2.03	S	1	True	sp|C0HJN3|CO1A1_ORYAF/
result40	396	210219_40_Orbi2_KN_SER_G90_T120_Oras_RIB_GAM042.25674.25674.2.0.dta	2	FSSCGGGGGSFGAGGGFGSR	4,Carbamidomethyl[C]#0;	2.98E-004	1765.73	0.00000	1765.73	-0.00636	-3.60	S	1	True	sp|P04264|K2C1_HUMAN/sp|A5A6M6|K2C1_PANTR/CON_IPI00220327.3/
result40	840	210219_40_Orbi2_KN_SER_G90_T120_Oras_RIB_GAM042.38163.38163.3.0.dta	3	GLPGVAGAVGEPGPLGIAGPPGAR	3,Oxidation[P]#0;12,Oxidation[P]#0;21,Oxidation[P]#0;	2.98E-003	2115.12	0.00000	2115.12	0.00140	0.66	S	1	True	sp|P08123|CO1A2_HUMAN/sp|P85154|CO1A2_MAMAE/sp|C0HLJ6|CO1A2_MEGAE/sp|C0HLJ8|CO1A2_MEGJE/
result40	1596	210219_40_Orbi2_KN_SER_G90_T120_Oras_RIB_GAM042.12742.12742.2.0.dta	2	GPPGSVGSPGPVGHSGEAGR	9,Oxidation[P]#0;14,His->Asp[H]#0;	2.98E-002	1752.81	0.00066	1752.81	-0.00593	-3.39	S	1	True	sp|O42350|CO1A2_AQUCT/
result40	3020	210219_40_Orbi2_KN_SER_G90_T120_Oras_RIB_GAM042.12625.12625.2.5.dta	2	SSPPSPGR	1,Sulfo[S]#0;6,Oxidation[P]#0;	2.98E-001	880.35	0.00446	880.35	-0.00074	-0.84	S	1	False	REV_sp|Q8CFT2|SET1B_MOUSE/
result40	3021	210219_40_Orbi2_KN_SER_G90_T120_Oras_RIB_GAM042.18434.18434.2.0.dta	2	QGPPGATGFPGSAGR	0,Acetyl[AnyN-term]#0;4,Oxidation[P]#0;	2.98E-001	1414.67	0.00446	1414.67	-0.00554	-3.92	C	1	True	sp|P05997|CO5A2_HUMAN/sp|Q3U962|CO5A2_MOUSE/
result40	3022	210219_40_Orbi2_KN_SER_G90_T120_Oras_RIB_GAM042.36032.36032.3.0.dta	3	VQALEEANNDLENKIQDWYDK	13,Deamidated[N]#0;	2.98E-001	2536.18	0.00446	2536.18	-0.00298	-1.18	S	1	True	sp|P35527|K1C9_HUMAN/CON_IPI00019359.3/
result40	3018	210219_40_Orbi2_KN_SER_G90_T120_Oras_RIB_GAM042.7844.7844.5.0.dta	5	GPSGPQGIRGDKGEPGEKGPR	15,Oxidation[P]#0;	2.97E-001	2092.05	0.00391	2092.05	-0.00086	-0.41	S	1	True	sp|C0HLH4|CO1A2_ACRSX/sp|C0HLH2|CO1A2_ACRYE/sp|O46392|CO1A2_CANLF/sp|P08123|CO1A2_HUMAN/sp|C0HLJ0|CO1A2_NEOCO/sp|C0HLJ2|CO1A2_PARSU/
result40	3019	210219_40_Orbi2_KN_SER_G90_T120_Oras_RIB_GAM042.8591.8591.2.0.dta	2	GEPGSAGPQGPPGPSGEEGKR	3,Oxidation[P]#0;14,Oxidation[P]#0;	2.97E-001	1979.90	0.00391	1979.91	-0.00515	-2.60	S	1	True	sp|C0HJP2|CO1A2_CYCDI/sp|C0HLI2|CO1A2_DOESX/sp|C0HLI0|CO1A2_GLYSX/sp|P08123|CO1A2_HUMAN/sp|C0HJP6|CO1A2_MACSX/sp|P85154|CO1A2_MAMAE/sp|C0HJN4|CO1A2_ORYAF/
result40	65	210219_40_Orbi2_KN_SER_G90_T120_Oras_RIB_GAM042.49013.49013.5.0.dta	5	LGEHNIDVLEGNEQFINAAKIITHPNFNGNTLDNDIMLIK	2.96E-006	4475.26	0.00000	4475.27	-0.00668	-1.49	S	1	True	sp|P00761|TRYP_PIG/CON_Trypsin|SWISS-PROT:P00761|TRYP_PIG/
result40	395	210219_40_Orbi2_KN_SER_G90_T120_Oras_RIB_GAM042.16442.16442.2.0.dta	2	GDGGPPGMTGFPGAAGR	6,Oxidation[P]#0;8,Oxidation[M]#0;12,Oxidation[P]#0;	2.96E-004	1549.66	0.00000	1549.67	-0.00535	-3.45	S	1	True	sp|P08123|CO1A2_HUMAN/sp|C0HLJ6|CO1A2_MEGAE/sp|Q01149|CO1A2_MOUSE/sp|P02466|CO1A2_RAT/
result40	838	210219_40_Orbi2_KN_SER_G90_T120_Oras_RIB_GAM042.26074.26074.2.0.dta	2	FSSCGGGGGSFGAGGGFGSR	4,Cys->Dha[C]#0;	2.96E-003	1674.72	0.00000	1674.73	-0.00650	-3.88	S	1	True	sp|P04264|K2C1_HUMAN/sp|A5A6M6|K2C1_PANTR/CON_IPI00220327.3/
result40	839	210219_40_Orbi2_KN_SER_G90_T120_Oras_RIB_GAM042.24092.24092.2.0.dta	2	VSLAGACGVGGYGSR	7,Carbamidomethyl[C]#0;	2.96E-003	1410.68	0.00000	1410.68	-0.00215	-1.53	S	1	True	sp|P13647|K2C5_HUMAN/CON_IPI00009867.3/
result40	1594	210219_40_Orbi2_KN_SER_G90_T120_Oras_RIB_GAM042.35541.35541.4.0.dta	4	GSDGSVGPVGPAGPIGSAGPPGFPGAPGPKGEIGAVGNAGPAGPAGPR	30,pupylation[K]#0;	2.96E-002	4313.10	0.00066	4313.13	-0.03757	-8.71	S	1	True	sp|P08123|CO1A2_HUMAN/
result40	1595	210219_40_Orbi2_KN_SER_G90_T120_Oras_RIB_GAM042.12556.12556.3.0.dta	3	DGEAGAQGAPGPAGPAGER	1,Ethanolamine[D]#0;10,Oxidation[P]#0;	2.96E-002	1723.80	0.00066	1723.80	-0.00315	-1.83	S	1	True	sp|P11087|CO1A1_MOUSE/sp|P02454|CO1A1_RAT/
result40	3017	210219_40_Orbi2_KN_SER_G90_T120_Oras_RIB_GAM042.39342.39342.2.4.dta	2	PGPFGINGAEGRAGAPGIPGPR	7,Deamidated[N]#0;16,Oxidation[P]#0;19,Oxidation[P]#0;	2.96E-001	2078.04	0.00391	2078.04	-0.00437	-2.10	S	1	False	REV_sp|C0HLH4|CO1A2_ACRSX/REV_sp|C0HLH2|CO1A2_ACRYE/REV_sp|C0HLH0|CO1A2_BRAVA/REV_sp|C0HLG8|CO1A2_CHOHO/REV_sp|C0HLI4|CO1A2_GLORB/REV_sp|C0HLJ6|CO1A2_MEGAE/REV_sp|C0HLJ8|CO1A2_MEGJE/REV_sp|C0HJP4|CO1A2_MYLDA/REV_sp|C0HLJ0|CO1A2_NEOCO/REV_sp|C0HLJ4|CO1A2_NOTSH/REV_sp|C0HLK0|CO1A2_PARHA/REV_sp|C0HLJ2|CO1A2_PARSU/REV_sp|C0HLI8|CO1A2_SCESW/REV_sp|C0HLI6|CO1A2_SCESX/
result40	64	210219_40_Orbi2_KN_SER_G90_T120_Oras_RIB_GAM042.18347.18347.2.0.dta	2	GEPGPVGVQGPPGPAGEEGK	3,Oxidation[P]#0;12,Oxidation[P]#0;	2.95E-006	1847.87	0.00000	1847.88	-0.00498	-2.70	S	1	True	sp|P02452|CO1A1_HUMAN/
result40	836	210219_40_Orbi2_KN_SER_G90_T120_Oras_RIB_GAM042.19036.19036.3.0.dta	3	GVPGPPGAVGPAGKDGEAGAQGPPGPAGPAGER	3,Dioxidation[P](Pro->Glu[P])#0;21,Deamidated[Q]#0;24,Oxidation[P]#0;	2.95E-003	2881.37	0.00000	2881.37	-0.00191	-0.66	S	1	True	sp|C0HLH3|CO1A1_ACRSX/sp|C0HLH1|CO1A1_ACRYE/sp|P02453|CO1A1_BOVIN/sp|C0HLG9|CO1A1_BRAVA/sp|Q9XSJ7|CO1A1_CANLF/sp|C0HLG7|CO1A1_CHOHO/sp|C0HLI1|CO1A1_DOESX/sp|C0HJN9|CO1A1_EQUSP/sp|C0HLI3|CO1A1_GLORB/sp|C0HLH9|CO1A1_GLYSX/sp|C0HJN5|CO1A1_HIPAM/sp|P02452|CO1A1_HUMAN/sp|C0HJP5|CO1A1_MACSX/sp|C0HLJ5|CO1A1_MEGAE/sp|C0HLJ7|CO1A1_MEGJE/sp|C0HJP3|CO1A1_MYLDA/sp|C0HLI9|CO1A1_NEOCO/sp|C0HLH5|CO1A1_NEODO/sp|C0HLJ3|CO1A1_NOTSH/sp|C0HLJ9|CO1A1_PARHA/sp|C0HLJ1|CO1A1_PARSU/sp|C0HLI7|CO1A1_SCESW/sp|C0HLI5|CO1A1_SCESX/sp|C0HJN7|CO1A1_TAPTE/
result40	837	210219_40_Orbi2_KN_SER_G90_T120_Oras_RIB_GAM042.11981.11981.3.0.dta	3	IHSDCAANQQVTYR	5,Carbamidomethyl[C]#0;	2.95E-003	1662.76	0.00000	1662.77	-0.00183	-1.10	S	1	True	sp|Q03763|DSG1_BOVIN/sp|Q9GKQ8|DSG1_CANLF/sp|Q02413|DSG1_HUMAN/sp|Q3BDI7|DSG1_PIG/
result40	1593	210219_40_Orbi2_KN_SER_G90_T120_Oras_RIB_GAM042.13377.13377.3.0.dta	3	HGNRGETGPSGPVGPAGAVGPR	15,Oxidation[P]#0;	2.95E-002	2043.01	0.00066	2043.01	-0.00423	-2.07	S	1	True	sp|P08123|CO1A2_HUMAN/
result40	3012	210219_40_Orbi2_KN_SER_G90_T120_Oras_RIB_GAM042.40327.40327.3.0.dta	3	GIPGVSGSVGEPGPIGISGPPGAR	12,Oxidation[P]#0;21,Oxidation[P]#0;	2.95E-001	2147.10	0.00335	2147.11	-0.00775	-3.61	S	1	True	sp|C0HJP2|CO1A2_CYCDI/
result40	3013	210219_40_Orbi2_KN_SER_G90_T120_Oras_RIB_GAM042.47098.47098.4.0.dta	4	IITHPNFNGNTLDNDIMLIKLSSPATLNSR	17,Oxidation[M]#0;	2.95E-001	3325.72	0.00335	3325.72	0.00088	0.26	S	1	True	sp|P00761|TRYP_PIG/CON_Trypsin|SWISS-PROT:P00761|TRYP_PIG/
result40	3014	210219_40_Orbi2_KN_SER_G90_T120_Oras_RIB_GAM042.42414.42414.2.0.dta	2	TGDAGPVGPPGPPGPPGPPGPPSAGFDF	6,Dioxidation[P](Pro->Glu[P])#0;16,Oxidation[P]#0;19,Oxidation[P]#0;	2.95E-001	2560.16	0.00335	2560.16	-0.00070	-0.27	N	1	True	sp|P02452|CO1A1_HUMAN/
result40	3015	210219_40_Orbi2_KN_SER_G90_T120_Oras_RIB_GAM042.34412.34412.2.2.dta	2	GIHGDFGIPGPAGPR	2,Xle->Thr[I]#0;9,Oxidation[P]#0;	2.95E-001	1451.71	0.00335	1451.70	0.00733	5.05	S	1	True	sp|C0HJN4|CO1A2_ORYAF/
result40	3016	210219_40_Orbi2_KN_SER_G90_T120_Oras_RIB_GAM042.47514.47514.4.0.dta	4	TGEIGASGPPGFAGEKGPSGEPGTTGPPGTAGPQGLLGAPGILGLPGSR	18,Oxidation[P]#0;40,Oxidation[P]#0;46,Oxidation[P]#0;	2.95E-001	4427.20	0.00335	4427.21	-0.01077	-2.43	S	1	True	sp|P02466|CO1A2_RAT/
result40	833	210219_40_Orbi2_KN_SER_G90_T120_Oras_RIB_GAM042.41733.41733.3.0.dta	3	IITHPNFNGNTLDNDIMLIK	17,Oxidation[M]#0;	2.94E-003	2299.18	0.00000	2299.17	0.00420	1.83	S	1	True	sp|P00761|TRYP_PIG/CON_Trypsin|SWISS-PROT:P00761|TRYP_PIG/
result40	834	210219_40_Orbi2_KN_SER_G90_T120_Oras_RIB_GAM042.18537.18537.2.0.dta	2	PAGPAGPVGPVGAR	2.94E-003	1202.66	0.00000	1202.66	-0.00268	-2.23	C	1	True	sp|P02452|CO1A1_HUMAN/
result40	835	210219_40_Orbi2_KN_SER_G90_T120_Oras_RIB_GAM042.14897.14897.2.0.dta	2	GETGPAGRPGEVGPPGPPGPAGEK	9,Oxidation[P]#0;15,Oxidation[P]#0;	2.94E-003	2200.06	0.00000	2200.06	-0.00381	-1.73	S	1	True	sp|P02453|CO1A1_BOVIN/sp|Q9XSJ7|CO1A1_CANLF/sp|C0HJN5|CO1A1_HIPAM/sp|P02452|CO1A1_HUMAN/sp|C0HJP5|CO1A1_MACSX/sp|P0C2W8|CO1A1_MAMAE/sp|P11087|CO1A1_MOUSE/sp|P02454|CO1A1_RAT/sp|C0HJP7|CO1A1_TOXSP/
result40	1592	210219_40_Orbi2_KN_SER_G90_T120_Oras_RIB_GAM042.35656.35656.4.0.dta	4	SDGSVGPVGPAGPIGSAGPPGFPGAPGPKGEIGAVGNAGPAGPAGPR	4,Hex(1)HexNAc(1)Phos(1)[S]#0;	2.94E-002	4458.13	0.00066	4458.12	0.00155	0.35	C	1	True	sp|P08123|CO1A2_HUMAN/
result40	3009	210219_40_Orbi2_KN_SER_G90_T120_Oras_RIB_GAM042.22125.22125.4.1.dta	4	GTKGPKGENGPVGPTGPIGSAGPSGPNGPPGPAGSR	30,Oxidation[P]#0;	2.94E-001	3179.57	0.00335	3179.58	-0.00933	-2.93	S	1	True	sp|O46392|CO1A2_CANLF/
result40	3010	210219_40_Orbi2_KN_SER_G90_T120_Oras_RIB_GAM042.36984.36984.4.2.dta	4	GSDGSVGPVGPAGPIGSAGPPGFPGAPGPKGEIGAVGNAGPAGPAGPR	36,Val->Tyr[V]#0;	2.94E-001	4134.02	0.00335	4134.04	-0.02450	-5.93	S	1	True	sp|P08123|CO1A2_HUMAN/
result40	3011	210219_40_Orbi2_KN_SER_G90_T120_Oras_RIB_GAM042.13244.13244.5.3.dta	5	GLVGEPGPAGSKGESGNKGEPGSVGAQGPPGPSGEEGKR	6,Oxidation[P]#0;8,Oxidation[P]#0;21,Oxidation[P]#0;	2.94E-001	3619.69	0.00335	3619.72	-0.02917	-8.06	S	1	True	sp|Q01149|CO1A2_MOUSE/sp|C0HJN8|CO1A2_TAPTE/
result40	1591	210219_40_Orbi2_KN_SER_G90_T120_Oras_RIB_GAM042.45325.45325.2.2.dta	2	EPGGTPGPQGIIGAPGIIGIPGSR	15,Oxidation[P]#0;21,Oxidation[P]#0;	2.93E-002	2230.18	0.00066	2230.18	-0.00310	-1.39	C	1	True	sp|C0HJN8|CO1A2_TAPTE/
result40	3002	210219_40_Orbi2_KN_SER_G90_T120_Oras_RIB_GAM042.19955.19955.3.0.dta	3	GAPGAVGAPGPAGATGDRGEAGAAGPAGPAGPR	3,Oxidation[P]#0;11,Oxidation[P]#0;	2.93E-001	2727.32	0.00335	2727.32	-0.00026	-0.10	S	1	True	sp|C0HLH4|CO1A2_ACRSX/sp|C0HLH2|CO1A2_ACRYE/sp|C0HLH0|CO1A2_BRAVA/sp|C0HLG8|CO1A2_CHOHO/sp|C0HJP2|CO1A2_CYCDI/sp|C0HLI2|CO1A2_DOESX/sp|C0HLI4|CO1A2_GLORB/sp|C0HLI0|CO1A2_GLYSX/sp|P08123|CO1A2_HUMAN/sp|C0HLJ6|CO1A2_MEGAE/sp|C0HLJ8|CO1A2_MEGJE/sp|C0HJP4|CO1A2_MYLDA/sp|C0HLJ0|CO1A2_NEOCO/sp|C0HLJ4|CO1A2_NOTSH/sp|C0HLK0|CO1A2_PARHA/sp|C0HLJ2|CO1A2_PARSU/sp|C0HLI8|CO1A2_SCESW/
result40	3003	210219_40_Orbi2_KN_SER_G90_T120_Oras_RIB_GAM042.25347.25347.3.1.dta	3	GITGPIGPPGPAGAPGDKGESGPSGPAGPTGAR	3,Thr->Met[T]#0;	2.93E-001	2867.39	0.00335	2867.41	-0.01764	-6.15	S	1	True	sp|C0HLH3|CO1A1_ACRSX/sp|C0HLH1|CO1A1_ACRYE/sp|C0HLG9|CO1A1_BRAVA/sp|C0HLG7|CO1A1_CHOHO/sp|C0HLI3|CO1A1_GLORB/sp|P02452|CO1A1_HUMAN/sp|C0HJP5|CO1A1_MACSX/sp|C0HLJ5|CO1A1_MEGAE/sp|C0HLJ7|CO1A1_MEGJE/sp|C0HJP3|CO1A1_MYLDA/sp|C0HLI9|CO1A1_NEOCO/sp|C0HLH5|CO1A1_NEODO/sp|C0HLJ3|CO1A1_NOTSH/sp|C0HLJ9|CO1A1_PARHA/sp|C0HLJ1|CO1A1_PARSU/sp|C0HLI7|CO1A1_SCESW/sp|C0HLI5|CO1A1_SCESX/sp|C0HJN7|CO1A1_TAPTE/sp|C0HJP7|CO1A1_TOXSP/
result40	3004	210219_40_Orbi2_KN_SER_G90_T120_Oras_RIB_GAM042.29419.29419.4.2.dta	4	GEQGPAGSPGFQGIPGPAGPPGESGKPGEQGIPGDIGAPGPSGAR	14,Xle->Tyr[I]#0;39,Oxidation[P]#0;	2.93E-001	4112.92	0.00335	4112.93	-0.00854	-2.08	S	1	True	sp|C0HJN3|CO1A1_ORYAF/
result40	3005	210219_40_Orbi2_KN_SER_G90_T120_Oras_RIB_GAM042.32141.32141.3.0.dta	3	GLPGSPGNIGPAGKEGPVGLPGIDGR	3,Oxidation[P]#0;6,Oxidation[P]#0;21,Oxidation[P]#0;	2.93E-001	2417.24	0.00335	2417.24	-0.00408	-1.69	S	1	True	sp|P08123|CO1A2_HUMAN/
result40	3006	210219_40_Orbi2_KN_SER_G90_T120_Oras_RIB_GAM042.10532.10532.4.0.dta	4	GLPGERGRVGAPGPAGAR	3,Oxidation[P]#0;12,Oxidation[P]#0;	2.93E-001	1706.90	0.00335	1706.90	-0.00163	-0.95	S	1	True	sp|P02465|CO1A2_BOVIN/sp|C0HLH0|CO1A2_BRAVA/sp|O46392|CO1A2_CANLF/sp|C0HLI2|CO1A2_DOESX/sp|C0HJP0|CO1A2_EQUSP/sp|C0HLI0|CO1A2_GLYSX/sp|C0HJN6|CO1A2_HIPAM/sp|P08123|CO1A2_HUMAN/sp|C0HJP6|CO1A2_MACSX/sp|C0HLJ6|CO1A2_MEGAE/sp|Q01149|CO1A2_MOUSE/sp|C0HLH6|CO1A2_NEODO/sp|C0HLJ4|CO1A2_NOTSH/sp|C0HLJ2|CO1A2_PARSU/sp|P02466|CO1A2_RAT/sp|C0HJN8|CO1A2_TAPTE/sp|C0HJP8|CO1A2_TOXSP/
result40	3007	210219_40_Orbi2_KN_SER_G90_T120_Oras_RIB_GAM042.23240.23240.4.1.dta	4	GPKGENGVVGPTGPVGAAGPAGPNGPPGPAGSR	6,Deamidated[N]#0;14,Oxidation[P]#0;27,Oxidation[P]#0;	2.93E-001	2866.41	0.00335	2866.41	0.00305	1.07	S	1	True	sp|P08123|CO1A2_HUMAN/
result40	3008	210219_40_Orbi2_KN_SER_G90_T120_Oras_RIB_GAM042.25589.25589.2.1.dta	2	QGFPGEPGASGPMGPR	1,Deamidated[Q]#0;13,Oxidation[M]#0;	2.93E-001	1558.70	0.00335	1558.70	0.00441	2.83	C	1	True	sp|C0HJN5|CO1A1_HIPAM/
result40	831	210219_40_Orbi2_KN_SER_G90_T120_Oras_RIB_GAM042.19259.19259.3.0.dta	3	GSPGADGPAGSPGTPGPQGIAGQR	12,Oxidation[P]#0;	2.92E-003	2105.00	0.00000	2105.00	-0.00430	-2.04	S	1	True	sp|P11087|CO1A1_MOUSE/sp|P02454|CO1A1_RAT/
result40	832	210219_40_Orbi2_KN_SER_G90_T120_Oras_RIB_GAM042.38678.38678.3.0.dta	3	LGEHNINVLEGDEQFINAAK	7,Deamidated[N]#0;	2.92E-003	2212.09	0.00000	2212.09	0.00316	1.43	S	1	True	sp|P00762|TRY1_RAT/
result40	1588	210219_40_Orbi2_KN_SER_G90_T120_Oras_RIB_GAM042.13728.13728.2.0.dta	2	GVPGPPGAVGAPGK	3,Oxidation[P]#0;6,Oxidation[P]#0;	2.92E-002	1192.63	0.00066	1192.63	-0.00228	-1.91	S	1	True	sp|C0HJN3|CO1A1_ORYAF/
result40	1589	210219_40_Orbi2_KN_SER_G90_T120_Oras_RIB_GAM042.12578.12578.2.0.dta	2	TGHPGTVGPAGIR	4,Oxidation[P]#0;	2.92E-002	1235.65	0.00066	1235.65	-0.00376	-3.04	S	1	True	sp|C0HJP2|CO1A2_CYCDI/sp|P08123|CO1A2_HUMAN/
result40	1590	210219_40_Orbi2_KN_SER_G90_T120_Oras_RIB_GAM042.14656.14656.2.0.dta	2	GPPGESGAAGPTGPIGSR	3,Oxidation[P]#0;14,Oxidation[P]#0;	2.92E-002	1596.76	0.00066	1596.76	-0.00338	-2.12	S	1	True	sp|P02465|CO1A2_BOVIN/sp|P08123|CO1A2_HUMAN/
result40	2998	210219_40_Orbi2_KN_SER_G90_T120_Oras_RIB_GAM042.36856.36856.3.0.dta	3	GSDGSVGPVGPAGPIGSAGPPGFPGAPGPK	21,Oxidation[P]#0;27,Oxidation[P]#0;	2.92E-001	2573.26	0.00335	2573.26	0.00003	0.01	S	1	True	sp|C0HLH4|CO1A2_ACRSX/sp|C0HLH2|CO1A2_ACRYE/sp|P02465|CO1A2_BOVIN/sp|C0HLH0|CO1A2_BRAVA/sp|O46392|CO1A2_CANLF/sp|C0HLG8|CO1A2_CHOHO/sp|C0HJP2|CO1A2_CYCDI/sp|C0HLI2|CO1A2_DOESX/sp|C0HJP0|CO1A2_EQUSP/sp|C0HLI4|CO1A2_GLORB/sp|C0HLI0|CO1A2_GLYSX/sp|C0HJN6|CO1A2_HIPAM/sp|P08123|CO1A2_HUMAN/sp|C0HJP6|CO1A2_MACSX/sp|P85154|CO1A2_MAMAE/sp|C0HLJ6|CO1A2_MEGAE/sp|C0HLJ8|CO1A2_MEGJE/sp|Q01149|CO1A2_MOUSE/sp|C0HJP4|CO1A2_MYLDA/sp|C0HLJ0|CO1A2_NEOCO/sp|C0HLH6|CO1A2_NEODO/sp|C0HLJ4|CO1A2_NOTSH/sp|C0HJN4|CO1A2_ORYAF/sp|C0HLK0|CO1A2_PARHA/sp|C0HLJ2|CO1A2_PARSU/sp|P02466|CO1A2_RAT/sp|C0HLI8|CO1A2_SCESW/sp|C0HLI6|CO1A2_SCESX/sp|C0HJN8|CO1A2_TAPTE/sp|C0HJP8|CO1A2_TOXSP/
result40	2999	210219_40_Orbi2_KN_SER_G90_T120_Oras_RIB_GAM042.20602.20602.2.1.dta	2	GIPGPVGAAGATGAR	3,Oxidation[P]#0;	2.92E-001	1267.67	0.00335	1267.68	-0.00205	-1.61	S	1	True	sp|P02465|CO1A2_BOVIN/sp|O46392|CO1A2_CANLF/sp|C0HJN6|CO1A2_HIPAM/sp|P08123|CO1A2_HUMAN/sp|C0HJP6|CO1A2_MACSX/sp|P85154|CO1A2_MAMAE/sp|C0HJN4|CO1A2_ORYAF/sp|C0HJP8|CO1A2_TOXSP/
result40	3000	210219_40_Orbi2_KN_SER_G90_T120_Oras_RIB_GAM042.24770.24770.3.0.dta	3	GPSGPPGPDGNKGEPGVVGAVGTAGPSGPSGLPGER	6,Oxidation[P]#0;15,Oxidation[P]#0;26,Oxidation[P]#0;	2.92E-001	3213.53	0.00335	3213.54	-0.01219	-3.79	S	1	True	sp|P08123|CO1A2_HUMAN/
result40	3001	210219_40_Orbi2_KN_SER_G90_T120_Oras_RIB_GAM042.27352.27352.4.1.dta	4	GETGEQGDRGFSGIQGPPGPPGSPGEQGPSGASGPAGPR	20,Oxidation[P]#0;24,Oxidation[P]#0;	2.92E-001	3618.65	0.00335	3618.64	0.00974	2.69	S	1	True	sp|C0HJN3|CO1A1_ORYAF/
result40	62	210219_40_Orbi2_KN_SER_G90_T120_Oras_RIB_GAM042.22564.22564.3.0.dta	3	GPKGENGVVGPTGPVGAAGPAGPNGPPGPAGSR	2,Oxidation[P]#0;27,Oxidation[P]#0;	2.91E-006	2865.42	0.00000	2865.42	-0.00524	-1.83	S	1	True	sp|P08123|CO1A2_HUMAN/
result40	63	210219_40_Orbi2_KN_SER_G90_T120_Oras_RIB_GAM042.49103.49103.3.1.dta	3	ADLEMQIENLKEELAYLK	5,Oxidation[M]#0;	2.91E-006	2166.09	0.00000	2166.10	-0.00482	-2.22	S	1	True	sp|Q6PVZ1|K1C14_CHICK/sp|Q04695|K1C17_HUMAN/sp|Q9QWL7|K1C17_MOUSE/sp|A5A6M0|K1C17_PANTR/sp|Q6IFU8|K1C17_RAT/CON_IPI00450768.7/CON_IPI00230365.5/
result40	830	210219_40_Orbi2_KN_SER_G90_T120_Oras_RIB_GAM042.36126.36126.4.0.dta	4	GSDGSVGPVGPAGPIGSAGPPGFPGAPGPKGEIGAVGNAGPAGPAGPR	30,pupylation[K]#0;	2.91E-003	4313.10	0.00000	4313.13	-0.03724	-8.63	S	1	True	sp|P08123|CO1A2_HUMAN/
result40	1587	210219_40_Orbi2_KN_SER_G90_T120_Oras_RIB_GAM042.18760.18760.2.0.dta	2	GFPGADGVAGPKGPAGER	3,Oxidation[P]#0;	2.91E-002	1655.81	0.00066	1655.81	-0.00224	-1.35	S	1	True	sp|C0HLH1|CO1A1_ACRYE/sp|P02453|CO1A1_BOVIN/sp|C0HLG9|CO1A1_BRAVA/sp|Q9XSJ7|CO1A1_CANLF/sp|C0HLG7|CO1A1_CHOHO/sp|C0HJN9|CO1A1_EQUSP/sp|C0HLI3|CO1A1_GLORB/sp|C0HJN5|CO1A1_HIPAM/sp|P02452|CO1A1_HUMAN/sp|P0C2W8|CO1A1_MAMAE/sp|C0HLJ5|CO1A1_MEGAE/sp|C0HJP3|CO1A1_MYLDA/sp|C0HLI9|CO1A1_NEOCO/sp|C0HLH5|CO1A1_NEODO/sp|C0HLJ3|CO1A1_NOTSH/sp|C0HLJ9|CO1A1_PARHA/sp|C0HLJ1|CO1A1_PARSU/sp|P02454|CO1A1_RAT/sp|C0HJP7|CO1A1_TOXSP/
result40	2995	210219_40_Orbi2_KN_SER_G90_T120_Oras_RIB_GAM042.13596.13596.2.0.dta	2	GEPGPPGPAGAAGPAGNPGADGQPGAK	3,Oxidation[P]#0;6,Oxidation[P]#0;18,Oxidation[P]#0;	2.91E-001	2300.06	0.00335	2300.05	0.01076	4.68	S	1	True	sp|C0HLH3|CO1A1_ACRSX/sp|C0HLH1|CO1A1_ACRYE/sp|P02453|CO1A1_BOVIN/sp|C0HLG9|CO1A1_BRAVA/sp|Q9XSJ7|CO1A1_CANLF/sp|P02457|CO1A1_CHICK/sp|C0HLG7|CO1A1_CHOHO/sp|C0HJP1|CO1A1_CYCDI/sp|C0HLI1|CO1A1_DOESX/sp|C0HJN9|CO1A1_EQUSP/sp|C0HLI3|CO1A1_GLORB/sp|C0HLH9|CO1A1_GLYSX/sp|P02452|CO1A1_HUMAN/sp|P0C2W8|CO1A1_MAMAE/sp|C0HLJ5|CO1A1_MEGAE/sp|C0HLJ7|CO1A1_MEGJE/sp|P11087|CO1A1_MOUSE/sp|C0HJP3|CO1A1_MYLDA/sp|C0HLI9|CO1A1_NEOCO/sp|C0HLH5|CO1A1_NEODO/sp|C0HLJ3|CO1A1_NOTSH/sp|C0HJN3|CO1A1_ORYAF/sp|C0HLJ9|CO1A1_PARHA/sp|C0HLJ1|CO1A1_PARSU/sp|P02454|CO1A1_RAT/sp|C0HLI7|CO1A1_SCESW/sp|C0HLI5|CO1A1_SCESX/sp|C0HJN7|CO1A1_TAPTE/sp|C0HJP7|CO1A1_TOXSP/
result40	2996	210219_40_Orbi2_KN_SER_G90_T120_Oras_RIB_GAM042.12624.12624.4.0.dta	4	LRSPDGPASPTSGPVGR	2,Arg->Orn[R]#0;	2.91E-001	1608.82	0.00335	1608.83	-0.01264	-7.85	S	1	True	sp|Q92611|EDEM1_HUMAN/
result40	2997	210219_40_Orbi2_KN_SER_G90_T120_Oras_RIB_GAM042.33231.33231.2.0.dta	2	SEYQTFFNPR	2.91E-001	1288.60	0.00335	1288.60	0.00162	1.26	C	1	True	sp|P00734|THRB_HUMAN/
result40	2990	210219_40_Orbi2_KN_SER_G90_T120_Oras_RIB_GAM042.23368.23368.6.3.dta	6	GPPGFQGLPGPSGPAGEVGKPGERGLHGEFGLPGPAGPR	0,Carbamidomethyl[AnyN-term]#0;33,Oxidation[P]#0;35,Oxidation[P]#0;	2.90E-001	3776.88	0.00335	3776.89	-0.00930	-2.46	C	1	True	sp|P08123|CO1A2_HUMAN/
result40	2991	210219_40_Orbi2_KN_SER_G90_T120_Oras_RIB_GAM042.16300.16300.3.0.dta	3	GEGGPPGPAGPTGSSGPAGPPGPQGVKGER	21,Oxidation[P]#0;23,Oxidation[P]#0;	2.90E-001	2641.25	0.00335	2641.26	-0.00806	-3.05	S	1	True	sp|P08121|CO3A1_MOUSE/
result40	2992	210219_40_Orbi2_KN_SER_G90_T120_Oras_RIB_GAM042.12083.12083.2.0.dta	2	GVPGPPGAVGAPGK	3,Oxidation[P]#0;6,Oxidation[P]#0;12,Oxidation[P]#0;	2.90E-001	1208.62	0.00335	1208.63	-0.00474	-3.92	S	1	True	sp|C0HJN3|CO1A1_ORYAF/
result40	2993	210219_40_Orbi2_KN_SER_G90_T120_Oras_RIB_GAM042.13624.13624.2.0.dta	2	VGPPGSNGNPGPAGPPGPAGK	3,Oxidation[P]#0;4,Oxidation[P]#0;16,Oxidation[P]#0;	2.90E-001	1829.86	0.00335	1829.88	-0.01414	-7.73	S	1	True	sp|P05539|CO2A1_RAT/
result40	2994	210219_40_Orbi2_KN_SER_G90_T120_Oras_RIB_GAM042.13265.13265.2.1.dta	2	GVQGPPGPAGPR	6,Oxidation[P]#0;	2.90E-001	1105.57	0.00335	1105.57	-0.00144	-1.30	S	1	True	sp|C0HLH3|CO1A1_ACRSX/sp|C0HLH1|CO1A1_ACRYE/sp|P02453|CO1A1_BOVIN/sp|C0HLG9|CO1A1_BRAVA/sp|Q9XSJ7|CO1A1_CANLF/sp|C0HLG7|CO1A1_CHOHO/sp|C0HJP1|CO1A1_CYCDI/sp|C0HLI1|CO1A1_DOESX/sp|C0HJN9|CO1A1_EQUSP/sp|C0HLI3|CO1A1_GLORB/sp|C0HLH9|CO1A1_GLYSX/sp|C0HJN5|CO1A1_HIPAM/sp|P02452|CO1A1_HUMAN/sp|C0HJP5|CO1A1_MACSX/sp|P0C2W8|CO1A1_MAMAE/sp|C0HLJ5|CO1A1_MEGAE/sp|C0HLJ7|CO1A1_MEGJE/sp|P11087|CO1A1_MOUSE/sp|C0HJP3|CO1A1_MYLDA/sp|C0HLI9|CO1A1_NEOCO/sp|C0HLH5|CO1A1_NEODO/sp|C0HLJ3|CO1A1_NOTSH/sp|C0HJN3|CO1A1_ORYAF/sp|C0HLJ9|CO1A1_PARHA/sp|C0HLJ1|CO1A1_PARSU/sp|P02454|CO1A1_RAT/sp|C0HLI7|CO1A1_SCESW/sp|C0HLI5|CO1A1_SCESX/sp|C0HJN7|CO1A1_TAPTE/sp|C0HJP7|CO1A1_TOXSP/
result40	828	210219_40_Orbi2_KN_SER_G90_T120_Oras_RIB_GAM042.28917.28917.3.0.dta	3	GNDGATGAAGPPGPTGPAGPPGFPGAVGAK	12,Oxidation[P]#0;21,Oxidation[P]#0;24,Oxidation[P]#0;	2.89E-003	2548.20	0.00000	2548.21	-0.00985	-3.87	S	1	True	sp|C0HLH3|CO1A1_ACRSX/sp|C0HLH1|CO1A1_ACRYE/sp|P02453|CO1A1_BOVIN/sp|C0HLG9|CO1A1_BRAVA/sp|Q9XSJ7|CO1A1_CANLF/sp|C0HLG7|CO1A1_CHOHO/sp|C0HJP1|CO1A1_CYCDI/sp|C0HLI1|CO1A1_DOESX/sp|C0HJN9|CO1A1_EQUSP/sp|C0HLH9|CO1A1_GLYSX/sp|C0HJN5|CO1A1_HIPAM/sp|P02452|CO1A1_HUMAN/sp|C0HJP5|CO1A1_MACSX/sp|P0C2W8|CO1A1_MAMAE/sp|C0HLJ5|CO1A1_MEGAE/sp|C0HLJ7|CO1A1_MEGJE/sp|C0HLI9|CO1A1_NEOCO/sp|C0HLJ3|CO1A1_NOTSH/sp|C0HJN3|CO1A1_ORYAF/sp|C0HLJ1|CO1A1_PARSU/sp|C0HLI7|CO1A1_SCESW/sp|C0HLI5|CO1A1_SCESX/sp|C0HJN7|CO1A1_TAPTE/sp|C0HJP7|CO1A1_TOXSP/
result40	829	210219_40_Orbi2_KN_SER_G90_T120_Oras_RIB_GAM042.29058.29058.2.0.dta	2	GNDGATGAAGPPGPTGPAGPPGFPGAVGAK	12,Oxidation[P]#0;21,Oxidation[P]#0;24,Oxidation[P]#0;	2.89E-003	2548.20	0.00000	2548.21	-0.00891	-3.50	S	1	True	sp|C0HLH3|CO1A1_ACRSX/sp|C0HLH1|CO1A1_ACRYE/sp|P02453|CO1A1_BOVIN/sp|C0HLG9|CO1A1_BRAVA/sp|Q9XSJ7|CO1A1_CANLF/sp|C0HLG7|CO1A1_CHOHO/sp|C0HJP1|CO1A1_CYCDI/sp|C0HLI1|CO1A1_DOESX/sp|C0HJN9|CO1A1_EQUSP/sp|C0HLH9|CO1A1_GLYSX/sp|C0HJN5|CO1A1_HIPAM/sp|P02452|CO1A1_HUMAN/sp|C0HJP5|CO1A1_MACSX/sp|P0C2W8|CO1A1_MAMAE/sp|C0HLJ5|CO1A1_MEGAE/sp|C0HLJ7|CO1A1_MEGJE/sp|C0HLI9|CO1A1_NEOCO/sp|C0HLJ3|CO1A1_NOTSH/sp|C0HJN3|CO1A1_ORYAF/sp|C0HLJ1|CO1A1_PARSU/sp|C0HLI7|CO1A1_SCESW/sp|C0HLI5|CO1A1_SCESX/sp|C0HJN7|CO1A1_TAPTE/sp|C0HJP7|CO1A1_TOXSP/
result40	1586	210219_40_Orbi2_KN_SER_G90_T120_Oras_RIB_GAM042.15507.15507.3.1.dta	3	GPQGPPGPPGDDGMRGEDGEIGPR	6,Oxidation[P]#0;8,Oxidation[P]#0;14,Oxidation[M]#0;	2.89E-002	2393.03	0.00066	2393.04	-0.00925	-3.87	S	1	True	sp|P12107|COBA1_HUMAN/
result40	2988	210219_40_Orbi2_KN_SER_G90_T120_Oras_RIB_GAM042.19027.19027.3.1.dta	3	PPGPPGPAGEKGAPGADGPAGAPGTPGPQGIAGQR	0,Diethylphosphate[AnyN-term]#0;23,Oxidation[P]#0;	2.89E-001	3193.53	0.00335	3193.54	-0.01311	-4.10	C	1	True	sp|P02453|CO1A1_BOVIN/sp|C0HJN5|CO1A1_HIPAM/
result40	2989	210219_40_Orbi2_KN_SER_G90_T120_Oras_RIB_GAM042.25314.25314.3.0.dta	3	PPGFPGAPGPKGEIGAVGNAGPAGPAGPR	11,Xlink_EGS[226][K]#0;	2.89E-001	2776.35	0.00335	2776.37	-0.01450	-5.22	C	1	True	sp|P08123|CO1A2_HUMAN/
result40	24	210219_40_Orbi2_KN_SER_G90_T120_Oras_RIB_GAM042.16407.16407.2.0.dta	2	GDRGETGPAGPPGAPGAPGAPGPVGPAGK	12,Oxidation[P]#0;15,Oxidation[P]#0;18,Oxidation[P]#0;	2.88E-007	2497.20	0.00000	2497.21	-0.00571	-2.29	S	1	True	sp|P02453|CO1A1_BOVIN/sp|Q9XSJ7|CO1A1_CANLF/sp|P02457|CO1A1_CHICK/sp|C0HJN9|CO1A1_EQUSP/sp|C0HJN5|CO1A1_HIPAM/sp|P02452|CO1A1_HUMAN/sp|C0HJP5|CO1A1_MACSX/sp|P11087|CO1A1_MOUSE/sp|C0HJN3|CO1A1_ORYAF/sp|P02454|CO1A1_RAT/sp|C0HJN7|CO1A1_TAPTE/
result40	827	210219_40_Orbi2_KN_SER_G90_T120_Oras_RIB_GAM042.34195.34195.3.0.dta	3	GSDGSVGPVGPAGPIGSAGPPGFPGAPGPK	21,Oxidation[P]#0;23,Trioxidation[F]#0;	2.88E-003	2605.25	0.00000	2605.25	-0.00470	-1.80	S	1	True	sp|C0HLH4|CO1A2_ACRSX/sp|C0HLH2|CO1A2_ACRYE/sp|P02465|CO1A2_BOVIN/sp|C0HLH0|CO1A2_BRAVA/sp|O46392|CO1A2_CANLF/sp|C0HLG8|CO1A2_CHOHO/sp|C0HJP2|CO1A2_CYCDI/sp|C0HLI2|CO1A2_DOESX/sp|C0HJP0|CO1A2_EQUSP/sp|C0HLI4|CO1A2_GLORB/sp|C0HLI0|CO1A2_GLYSX/sp|C0HJN6|CO1A2_HIPAM/sp|P08123|CO1A2_HUMAN/sp|C0HJP6|CO1A2_MACSX/sp|P85154|CO1A2_MAMAE/sp|C0HLJ6|CO1A2_MEGAE/sp|C0HLJ8|CO1A2_MEGJE/sp|Q01149|CO1A2_MOUSE/sp|C0HJP4|CO1A2_MYLDA/sp|C0HLJ0|CO1A2_NEOCO/sp|C0HLH6|CO1A2_NEODO/sp|C0HLJ4|CO1A2_NOTSH/sp|C0HJN4|CO1A2_ORYAF/sp|C0HLK0|CO1A2_PARHA/sp|C0HLJ2|CO1A2_PARSU/sp|P02466|CO1A2_RAT/sp|C0HLI8|CO1A2_SCESW/sp|C0HLI6|CO1A2_SCESX/sp|C0HJN8|CO1A2_TAPTE/sp|C0HJP8|CO1A2_TOXSP/
result40	2985	210219_40_Orbi2_KN_SER_G90_T120_Oras_RIB_GAM042.27301.27301.3.0.dta	3	FSGLQGPPGSPGSPGEQGPSGASGPAGPR	13,Pentose[S]#0;	2.88E-001	2722.26	0.00335	2722.27	-0.00539	-1.98	C	1	True	sp|P11087|CO1A1_MOUSE/sp|P02454|CO1A1_RAT/
result40	2986	210219_40_Orbi2_KN_SER_G90_T120_Oras_RIB_GAM042.41184.41184.3.0.dta	3	GLPGVAGSVGEPGPLGIAGPPGAR	14,Oxidation[P]#0;20,Oxidation[P]#0;	2.88E-001	2115.12	0.00335	2115.12	-0.00077	-0.36	S	1	True	sp|P02465|CO1A2_BOVIN/sp|O46392|CO1A2_CANLF/
result40	2987	210219_40_Orbi2_KN_SER_G90_T120_Oras_RIB_GAM042.26833.26833.2.1.dta	2	GPPGPQGLPGLAGTAGEPGR	3,Oxidation[P]#0;9,Oxidation[P]#0;18,Oxidation[P]#0;	2.88E-001	1833.91	0.00335	1833.91	0.00020	0.11	S	1	True	sp|P04258|CO3A1_BOVIN/sp|P02461|CO3A1_HUMAN/CON_IPI00731432.2/
result40	1584	210219_40_Orbi2_KN_SER_G90_T120_Oras_RIB_GAM042.19996.19996.3.0.dta	3	GEPGPTGIQGPPGPAGEEGKR	12,Oxidation[P]#0;20,Lys->Allysine[K]#0;	2.87E-002	2002.95	0.00066	2002.95	-0.00138	-0.69	S	1	True	sp|C0HLH3|CO1A1_ACRSX/sp|C0HLH1|CO1A1_ACRYE/sp|P02453|CO1A1_BOVIN/sp|C0HLG9|CO1A1_BRAVA/sp|Q9XSJ7|CO1A1_CANLF/sp|C0HLG7|CO1A1_CHOHO/sp|C0HJP1|CO1A1_CYCDI/sp|C0HLI1|CO1A1_DOESX/sp|C0HJN9|CO1A1_EQUSP/sp|C0HLI3|CO1A1_GLORB/sp|C0HLH9|CO1A1_GLYSX/sp|C0HJN5|CO1A1_HIPAM/sp|C0HLJ5|CO1A1_MEGAE/sp|C0HLJ7|CO1A1_MEGJE/sp|C0HJP3|CO1A1_MYLDA/sp|C0HLI9|CO1A1_NEOCO/sp|C0HLJ3|CO1A1_NOTSH/sp|C0HLJ9|CO1A1_PARHA/sp|C0HLJ1|CO1A1_PARSU/sp|C0HLI7|CO1A1_SCESW/sp|C0HLI5|CO1A1_SCESX/sp|C0HJN7|CO1A1_TAPTE/
result40	1585	210219_40_Orbi2_KN_SER_G90_T120_Oras_RIB_GAM042.9855.9855.2.0.dta	2	GPAGPSGPAGKDGR	11,Lys->Allysine[K]#0;	2.87E-002	1222.58	0.00066	1222.58	-0.00200	-1.63	S	1	True	sp|P02465|CO1A2_BOVIN/sp|C0HLH0|CO1A2_BRAVA/sp|O46392|CO1A2_CANLF/sp|C0HLI2|CO1A2_DOESX/sp|C0HLI0|CO1A2_GLYSX/sp|P08123|CO1A2_HUMAN/sp|C0HLJ6|CO1A2_MEGAE/sp|C0HLJ8|CO1A2_MEGJE/sp|C0HLJ4|CO1A2_NOTSH/sp|C0HJN4|CO1A2_ORYAF/sp|C0HJP8|CO1A2_TOXSP/
result40	2979	210219_40_Orbi2_KN_SER_G90_T120_Oras_RIB_GAM042.31754.31754.4.0.dta	4	GEQGPAGSPGFQGIPGPAGPPGESGKPGEQGVPGDIGAPGPSGAR	14,Xle->Tyr[I]#0;39,Oxidation[P]#0;	2.87E-001	4098.93	0.00335	4098.92	0.00992	2.42	S	1	True	sp|C0HJN9|CO1A1_EQUSP/sp|C0HJP7|CO1A1_TOXSP/
result40	2980	210219_40_Orbi2_KN_SER_G90_T120_Oras_RIB_GAM042.16453.16453.2.0.dta	2	PNGEAGSAGPPGPPGLR	11,Oxidation[P]#0;14,Oxidation[P]#0;	2.87E-001	1562.76	0.00335	1562.76	0.00849	5.43	C	1	True	sp|P08123|CO1A2_HUMAN/
result40	2981	210219_40_Orbi2_KN_SER_G90_T120_Oras_RIB_GAM042.17653.17653.2.1.dta	2	GDGGPPGMTGFPGAAGR	6,Oxidation[P]#0;8,Oxidation[M]#0;12,Oxidation[P]#0;	2.87E-001	1549.67	0.00335	1549.67	-0.00351	-2.26	S	1	True	sp|P08123|CO1A2_HUMAN/sp|C0HLJ6|CO1A2_MEGAE/sp|Q01149|CO1A2_MOUSE/sp|P02466|CO1A2_RAT/
result40	2982	210219_40_Orbi2_KN_SER_G90_T120_Oras_RIB_GAM042.21545.21545.2.1.dta	2	ASLENSLEETK	2.87E-001	1220.60	0.00335	1220.60	-0.00260	-2.13	S	1	True	sp|P02533|K1C14_HUMAN/sp|P08779|K1C16_HUMAN/sp|Q9Z2K1|K1C16_MOUSE/CON_IPI00217963.3/CON_IPI00384444.5/CON_IPI00131209.3/CON_IPI00131209.3/CON_IPI00874585.1/
result40	2983	210219_40_Orbi2_KN_SER_G90_T120_Oras_RIB_GAM042.19978.19978.3.2.dta	3	GAPGERGETGPPGPAGFAGPPGADGQPGAK	11,Oxidation[P]#0;14,Oxidation[P]#0;21,Oxidation[P]#0;	2.87E-001	2705.24	0.00335	2705.25	-0.01302	-4.81	S	1	True	sp|C0HM92|CO1AB_EPIAE/sp|C0HM95|CO1AB_EPICA/sp|C0HM86|CO1AB_EPIMA/sp|P02459|CO2A1_BOVIN/sp|P02458|CO2A1_HUMAN/sp|P85153|CO2A1_MAMAE/sp|P28481|CO2A1_MOUSE/sp|P05539|CO2A1_RAT/
result40	2984	210219_40_Orbi2_KN_SER_G90_T120_Oras_RIB_GAM042.15477.15477.3.3.dta	3	GERGPPGESGAAGPTGPIGSR	6,Oxidation[P]#0;	2.87E-001	1922.93	0.00335	1922.93	-0.00368	-1.91	S	1	True	sp|P02465|CO1A2_BOVIN/sp|P08123|CO1A2_HUMAN/
result40	174	210219_40_Orbi2_KN_SER_G90_T120_Oras_RIB_GAM042.16544.16544.4.0.dta	4	GAPGAVGAPGPAGATGDRGEAGAAGPAGPAGPR	3,Oxidation[P]#0;9,Oxidation[P]#0;	2.86E-005	2727.31	0.00000	2727.32	-0.00460	-1.69	S	1	True	sp|C0HLH4|CO1A2_ACRSX/sp|C0HLH2|CO1A2_ACRYE/sp|C0HLH0|CO1A2_BRAVA/sp|C0HLG8|CO1A2_CHOHO/sp|C0HJP2|CO1A2_CYCDI/sp|C0HLI2|CO1A2_DOESX/sp|C0HLI4|CO1A2_GLORB/sp|C0HLI0|CO1A2_GLYSX/sp|P08123|CO1A2_HUMAN/sp|C0HLJ6|CO1A2_MEGAE/sp|C0HLJ8|CO1A2_MEGJE/sp|C0HJP4|CO1A2_MYLDA/sp|C0HLJ0|CO1A2_NEOCO/sp|C0HLJ4|CO1A2_NOTSH/sp|C0HLK0|CO1A2_PARHA/sp|C0HLJ2|CO1A2_PARSU/sp|C0HLI8|CO1A2_SCESW/
result40	394	210219_40_Orbi2_KN_SER_G90_T120_Oras_RIB_GAM042.27400.27400.3.1.dta	3	GFSGLQGPPGPPGSPGEQGPSGASGPAGPR	8,Oxidation[P]#0;11,Oxidation[P]#0;15,Oxidation[P]#0;	2.86E-004	2705.24	0.00000	2705.25	-0.01036	-3.83	S	1	True	sp|P02453|CO1A1_BOVIN/sp|Q9XSJ7|CO1A1_CANLF/sp|C0HJN9|CO1A1_EQUSP/sp|C0HJN5|CO1A1_HIPAM/sp|P02452|CO1A1_HUMAN/sp|P0C2W8|CO1A1_MAMAE/sp|C0HJN3|CO1A1_ORYAF/sp|C0HJN7|CO1A1_TAPTE/
result40	826	210219_40_Orbi2_KN_SER_G90_T120_Oras_RIB_GAM042.35543.35543.4.0.dta	4	LEKEIETYHNLLEGGQEDFESSGAGK	2.86E-003	2880.34	0.00000	2880.35	-0.00914	-3.17	S	1	True	sp|P35527|K1C9_HUMAN/CON_IPI00019359.3/
result40	1583	210219_40_Orbi2_KN_SER_G90_T120_Oras_RIB_GAM042.15737.15737.2.0.dta	2	GSAGPPGATGFPGAAGR	6,Oxidation[P]#0;12,Dioxidation[P](Pro->Glu[P])#0;	2.86E-002	1475.68	0.00066	1475.69	-0.00387	-2.62	S	1	True	sp|C0HLH3|CO1A1_ACRSX/sp|C0HLH1|CO1A1_ACRYE/sp|P02453|CO1A1_BOVIN/sp|P86289|CO1A1_BRACN/sp|C0HLG9|CO1A1_BRAVA/sp|Q9XSJ7|CO1A1_CANLF/sp|P02457|CO1A1_CHICK/sp|C0HLG7|CO1A1_CHOHO/sp|C0HJP1|CO1A1_CYCDI/sp|C0HLI1|CO1A1_DOESX/sp|C0HJN9|CO1A1_EQUSP/sp|C0HLI3|CO1A1_GLORB/sp|C0HLH9|CO1A1_GLYSX/sp|C0HJN5|CO1A1_HIPAM/sp|P02452|CO1A1_HUMAN/sp|C0HJP5|CO1A1_MACSX/sp|P0C2W8|CO1A1_MAMAE/sp|C0HLJ5|CO1A1_MEGAE/sp|C0HLJ7|CO1A1_MEGJE/sp|C0HJP3|CO1A1_MYLDA/sp|C0HLI9|CO1A1_NEOCO/sp|C0HLH5|CO1A1_NEODO/sp|C0HLJ3|CO1A1_NOTSH/sp|C0HLJ9|CO1A1_PARHA/sp|C0HLJ1|CO1A1_PARSU/sp|C0HLI7|CO1A1_SCESW/sp|C0HLI5|CO1A1_SCESX/sp|C0HJN7|CO1A1_TAPTE/sp|C0HJP7|CO1A1_TOXSP/
result40	2975	210219_40_Orbi2_KN_SER_G90_T120_Oras_RIB_GAM042.14727.14727.2.0.dta	2	AEAESLYQSK	2.86E-001	1125.54	0.00335	1125.54	-0.00168	-1.49	S	1	True	sp|P04264|K2C1_HUMAN/sp|A5A6M6|K2C1_PANTR/CON_IPI00220327.3/
result40	2976	210219_40_Orbi2_KN_SER_G90_T120_Oras_RIB_GAM042.41541.41541.2.0.dta	2	SLNNQFASFIDK	2.86E-001	1383.68	0.00335	1383.69	-0.00580	-4.19	S	1	True	sp|Q6EIY9|K2C1_CANLF/sp|P04264|K2C1_HUMAN/sp|A5A6M6|K2C1_PANTR/CON_IPI00220327.3/CON_IPI00714876.1/
result40	2977	210219_40_Orbi2_KN_SER_G90_T120_Oras_RIB_GAM042.22175.22175.3.2.dta	3	GEVGPAGPNGFAGPAGAAGQPGAKGER	9,Deamidated[N]#0;21,Oxidation[P]#0;	2.86E-001	2394.14	0.00335	2394.14	-0.00744	-3.11	S	1	True	sp|C0HLH4|CO1A2_ACRSX/sp|C0HLH2|CO1A2_ACRYE/sp|P02465|CO1A2_BOVIN/sp|C0HLH0|CO1A2_BRAVA/sp|O46392|CO1A2_CANLF/sp|C0HLG8|CO1A2_CHOHO/sp|C0HJP2|CO1A2_CYCDI/sp|C0HLI2|CO1A2_DOESX/sp|C0HJP0|CO1A2_EQUSP/sp|C0HLI4|CO1A2_GLORB/sp|C0HLI0|CO1A2_GLYSX/sp|C0HJN6|CO1A2_HIPAM/sp|P08123|CO1A2_HUMAN/sp|C0HJP6|CO1A2_MACSX/sp|C0HLJ6|CO1A2_MEGAE/sp|C0HLJ8|CO1A2_MEGJE/sp|C0HJP4|CO1A2_MYLDA/sp|C0HLJ0|CO1A2_NEOCO/sp|C0HLH6|CO1A2_NEODO/sp|C0HLJ4|CO1A2_NOTSH/sp|C0HJN4|CO1A2_ORYAF/sp|C0HLK0|CO1A2_PARHA/sp|C0HLJ2|CO1A2_PARSU/sp|C0HLI8|CO1A2_SCESW/sp|C0HJN8|CO1A2_TAPTE/sp|C0HJP8|CO1A2_TOXSP/
result40	2978	210219_40_Orbi2_KN_SER_G90_T120_Oras_RIB_GAM042.37061.37061.3.3.dta	3	GEVGLPGLSGPVGPPGNPGANGLTGAK	6,Oxidation[P]#0;15,Oxidation[P]#0;18,Oxidation[P]#0;	2.86E-001	2418.22	0.00335	2418.23	-0.00520	-2.15	S	1	True	sp|P08123|CO1A2_HUMAN/
result40	173	210219_40_Orbi2_KN_SER_G90_T120_Oras_RIB_GAM042.23767.23767.4.0.dta	4	GLTGPIGPPGPAGAPGDKGESGPSGPAGPTGAR	8,Oxidation[P]#0;15,Oxidation[P]#0;	2.85E-005	2869.40	0.00000	2869.41	-0.00432	-1.51	S	1	True	sp|C0HLH3|CO1A1_ACRSX/sp|C0HLH1|CO1A1_ACRYE/sp|C0HLG9|CO1A1_BRAVA/sp|C0HLG7|CO1A1_CHOHO/sp|C0HLI3|CO1A1_GLORB/sp|P02452|CO1A1_HUMAN/sp|C0HJP5|CO1A1_MACSX/sp|C0HLJ5|CO1A1_MEGAE/sp|C0HLJ7|CO1A1_MEGJE/sp|C0HJP3|CO1A1_MYLDA/sp|C0HLI9|CO1A1_NEOCO/sp|C0HLH5|CO1A1_NEODO/sp|C0HLJ3|CO1A1_NOTSH/sp|C0HLJ9|CO1A1_PARHA/sp|C0HLJ1|CO1A1_PARSU/sp|C0HLI7|CO1A1_SCESW/sp|C0HLI5|CO1A1_SCESX/sp|C0HJN7|CO1A1_TAPTE/sp|C0HJP7|CO1A1_TOXSP/
result40	825	210219_40_Orbi2_KN_SER_G90_T120_Oras_RIB_GAM042.28356.28356.3.0.dta	3	GITGPIGPPGPAGAPGDKGESGPNGPAGPTGAR	9,Oxidation[P]#0;15,Oxidation[P]#0;23,Oxidation[P]#0;	2.85E-003	2912.41	0.00000	2912.41	-0.00351	-1.21	S	1	True	sp|C0HJN3|CO1A1_ORYAF/
result40	1581	210219_40_Orbi2_KN_SER_G90_T120_Oras_RIB_GAM042.18282.18282.3.2.dta	3	HGNRGETGPSGPVGPAGAVGPR	9,Dioxidation[P](Pro->Glu[P])#0;	2.85E-002	2058.99	0.00066	2059.01	-0.01636	-7.95	S	1	True	sp|P08123|CO1A2_HUMAN/
result40	1582	210219_40_Orbi2_KN_SER_G90_T120_Oras_RIB_GAM042.14645.14645.2.0.dta	2	GPNGDAGRPGEPGLMGPR	9,Oxidation[P]#0;12,Oxidation[P]#0;	2.85E-002	1766.82	0.00066	1766.82	-0.00334	-1.89	S	1	True	sp|P02467|CO1A2_CHICK/sp|P08123|CO1A2_HUMAN/sp|Q01149|CO1A2_MOUSE/sp|P02466|CO1A2_RAT/
result40	2971	210219_40_Orbi2_KN_SER_G90_T120_Oras_RIB_GAM042.12570.12570.3.2.dta	3	GAPGPDGNNGAQGPPGLQGVQGGK	3,Oxidation[P]#0;9,Deamidated[N]#0;15,Oxidation[P]#0;	2.85E-001	2163.02	0.00335	2163.01	0.01864	8.62	S	1	True	sp|C0HLH4|CO1A2_ACRSX/sp|C0HLH2|CO1A2_ACRYE/sp|P02465|CO1A2_BOVIN/sp|C0HLH0|CO1A2_BRAVA/sp|C0HLG8|CO1A2_CHOHO/sp|C0HLI2|CO1A2_DOESX/sp|C0HLI4|CO1A2_GLORB/sp|C0HLI0|CO1A2_GLYSX/sp|P85154|CO1A2_MAMAE/sp|C0HJP4|CO1A2_MYLDA/sp|C0HLJ0|CO1A2_NEOCO/sp|C0HLH6|CO1A2_NEODO/sp|C0HLJ2|CO1A2_PARSU/sp|C0HLI8|CO1A2_SCESW/
result40	2972	210219_40_Orbi2_KN_SER_G90_T120_Oras_RIB_GAM042.24254.24254.3.1.dta	3	GNDGATGAAGPPGPTGPAGPPGFPGAVGAKGEAGPQGPR	20,Oxidation[P]#0;21,Oxidation[P]#0;24,Oxidation[P]#0;	2.85E-001	3397.60	0.00335	3397.62	-0.01869	-5.50	S	1	True	sp|P02452|CO1A1_HUMAN/sp|C0HJN3|CO1A1_ORYAF/
result40	2973	210219_40_Orbi2_KN_SER_G90_T120_Oras_RIB_GAM042.32922.32922.3.0.dta	3	GFSGLQGPPGPPGSPGEQGPSGASGPAGPR	11,Oxidation[P]#0;12,Oxidation[P]#0;15,Oxidation[P]#0;	2.85E-001	2705.26	0.00335	2705.25	0.00153	0.56	S	1	True	sp|P02453|CO1A1_BOVIN/sp|Q9XSJ7|CO1A1_CANLF/sp|C0HJN9|CO1A1_EQUSP/sp|C0HJN5|CO1A1_HIPAM/sp|P02452|CO1A1_HUMAN/sp|P0C2W8|CO1A1_MAMAE/sp|C0HJN3|CO1A1_ORYAF/sp|C0HJN7|CO1A1_TAPTE/
result40	2974	210219_40_Orbi2_KN_SER_G90_T120_Oras_RIB_GAM042.19774.19774.4.8.dta	4	GVPGPPGAVGPAGKDGEAGAQGPPGPAGPAGER	3,Oxidation[P]#0;5,Oxidation[P]#0;11,Oxidation[P]#0;	2.85E-001	2880.36	0.00335	2880.39	-0.02925	-10.15	S	1	True	sp|C0HLH3|CO1A1_ACRSX/sp|C0HLH1|CO1A1_ACRYE/sp|P02453|CO1A1_BOVIN/sp|C0HLG9|CO1A1_BRAVA/sp|Q9XSJ7|CO1A1_CANLF/sp|C0HLG7|CO1A1_CHOHO/sp|C0HLI1|CO1A1_DOESX/sp|C0HJN9|CO1A1_EQUSP/sp|C0HLI3|CO1A1_GLORB/sp|C0HLH9|CO1A1_GLYSX/sp|C0HJN5|CO1A1_HIPAM/sp|P02452|CO1A1_HUMAN/sp|C0HJP5|CO1A1_MACSX/sp|C0HLJ5|CO1A1_MEGAE/sp|C0HLJ7|CO1A1_MEGJE/sp|C0HJP3|CO1A1_MYLDA/sp|C0HLI9|CO1A1_NEOCO/sp|C0HLH5|CO1A1_NEODO/sp|C0HLJ3|CO1A1_NOTSH/sp|C0HLJ9|CO1A1_PARHA/sp|C0HLJ1|CO1A1_PARSU/sp|C0HLI7|CO1A1_SCESW/sp|C0HLI5|CO1A1_SCESX/sp|C0HJN7|CO1A1_TAPTE/
result40	823	210219_40_Orbi2_KN_SER_G90_T120_Oras_RIB_GAM042.18368.18368.3.0.dta	3	GDRGETGPAGPAGPVGPVGAR	2.84E-003	1874.94	0.00000	1874.95	-0.00876	-4.67	C	1	True	sp|P02452|CO1A1_HUMAN/
result40	824	210219_40_Orbi2_KN_SER_G90_T120_Oras_RIB_GAM042.16754.16754.3.0.dta	3	GETGPSGPPGAPGAPGAPGPVGPAGK	12,Oxidation[P]#0;15,Oxidation[P]#0;18,Oxidation[P]#0;	2.84E-003	2185.05	0.00000	2185.05	-0.00303	-1.38	S	1	True	sp|C0HJP1|CO1A1_CYCDI/sp|P0C2W8|CO1A1_MAMAE/sp|C0HLI5|CO1A1_SCESX/
result40	1580	210219_40_Orbi2_KN_SER_G90_T120_Oras_RIB_GAM042.48951.48951.3.0.dta	3	ISGVGIDQPPYGIFVINQK	2.84E-002	2045.10	0.00066	2045.11	-0.00570	-2.79	S	1	True	sp|Q03763|DSG1_BOVIN/sp|Q02413|DSG1_HUMAN/sp|Q3BDI7|DSG1_PIG/
result40	2966	210219_40_Orbi2_KN_SER_G90_T120_Oras_RIB_GAM042.10476.10476.2.2.dta	2	GDAGGPGPSGPR	6,Oxidation[P]#0;	2.84E-001	1040.48	0.00335	1040.48	0.00633	6.09	C	1	True	sp|Q9YIB4|CO1A1_CYNPY/
result40	2967	210219_40_Orbi2_KN_SER_G90_T120_Oras_RIB_GAM042.27517.27517.3.5.dta	3	GFPGLPGPSGEPGKQGPSGASGER	3,Oxidation[P]#0;6,Oxidation[P]#0;12,Oxidation[P]#0;	2.84E-001	2271.04	0.00335	2271.06	-0.02111	-9.29	S	1	True	sp|P02453|CO1A1_BOVIN/sp|P02457|CO1A1_CHICK/sp|C0HJN9|CO1A1_EQUSP/sp|P02452|CO1A1_HUMAN/sp|C0HJP5|CO1A1_MACSX/sp|P02454|CO1A1_RAT/sp|C0HJN7|CO1A1_TAPTE/sp|C0HJP7|CO1A1_TOXSP/
result40	2968	210219_40_Orbi2_KN_SER_G90_T120_Oras_RIB_GAM042.38985.38985.5.0.dta	5	DGRTGHPGTVGPAGIRGPQGHQGPAGPPGPPGPPGPPGVSGGGYDFGYDGDFYR	3,2HPG[R]#0;	2.84E-001	5476.50	0.00335	5476.49	0.01696	3.10	S	1	True	sp|P08123|CO1A2_HUMAN/
result40	2969	210219_40_Orbi2_KN_SER_G90_T120_Oras_RIB_GAM042.22862.22862.2.0.dta	2	TGDAGPVGPPGPPGPPGPPGPPSA	10,Oxidation[P]#0;13,Oxidation[P]#0;19,Pro->Gln[P]#0;	2.84E-001	2092.99	0.00335	2092.99	-0.00111	-0.53	N	1	True	sp|P02452|CO1A1_HUMAN/
result40	2970	210219_40_Orbi2_KN_SER_G90_T120_Oras_RIB_GAM042.31405.31405.2.0.dta	2	EGPVGLPGIDGRPGPIGPAGAR	0,Glu->pyro-Glu[AnyN-termE]#0;7,Oxidation[P]#0;13,Oxidation[P]#0;	2.84E-001	2054.07	0.00335	2054.08	-0.00727	-3.54	S	1	True	sp|C0HLH2|CO1A2_ACRYE/sp|P02465|CO1A2_BOVIN/sp|C0HLH0|CO1A2_BRAVA/sp|C0HJP0|CO1A2_EQUSP/sp|P08123|CO1A2_HUMAN/sp|C0HLJ0|CO1A2_NEOCO/
result40	822	210219_40_Orbi2_KN_SER_G90_T120_Oras_RIB_GAM042.28509.28509.2.0.dta	2	GAVGEPGPLGIAGPPGAR	6,Oxidation[P]#0;15,Oxidation[P]#0;	2.83E-003	1604.84	0.00000	1604.84	-0.00374	-2.33	C	1	True	sp|P08123|CO1A2_HUMAN/sp|P85154|CO1A2_MAMAE/sp|C0HLJ6|CO1A2_MEGAE/sp|C0HLJ8|CO1A2_MEGJE/
result40	1577	210219_40_Orbi2_KN_SER_G90_T120_Oras_RIB_GAM042.27555.27555.3.2.dta	3	GEPGVVGAVGTAGPSGPSGLPGER	3,Oxidation[P]#0;21,Oxidation[P]#0;	2.83E-002	2137.04	0.00066	2137.05	-0.00757	-3.54	S	1	True	sp|P08123|CO1A2_HUMAN/
result40	1578	210219_40_Orbi2_KN_SER_G90_T120_Oras_RIB_GAM042.41301.41301.2.0.dta	2	SYELPDGQVLTIGNER	2.83E-002	1790.89	0.00066	1790.89	-0.00104	-0.58	S	1	True	sp|P18600|ACT1_ARTSX/
result40	1579	210219_40_Orbi2_KN_SER_G90_T120_Oras_RIB_GAM042.44298.44298.3.0.dta	3	IIAATIENAQPILQIDNAR	2.83E-002	2064.14	0.00066	2064.14	-0.00807	-3.91	S	1	True	sp|P08779|K1C16_HUMAN/CON_IPI00217963.3/
result40	2965	210219_40_Orbi2_KN_SER_G90_T120_Oras_RIB_GAM042.9607.9607.2.1.dta	2	QGPQRR	0,Diethylphosphate[AnyN-term]#0;	2.83E-001	877.43	0.00335	877.44	-0.00682	-7.77	S	1	True	sp|Q47HQ3|ACCD_DECAR/REV_sp|A1K2R3|HPRK_AZOSB/REV_sp|B0SYU6|HUTH_CAUSK/REV_sp|B4RED8|HUTH_PHEZH/REV_sp|Q96DU7|IP3KC_HUMAN/sp|B1AT66|MOT7_MOUSE/sp|O77616|MSHR_CANLF/sp|Q865E9|MSHR_FELCA/sp|P79166|MSHR_HORSE/sp|Q865E8|MSHR_PANON/sp|Q865E5|MSHR_PUMYA/sp|Q6A155|MSHR_VULLA/sp|Q29154|MSHR_VULVU/REV_sp|Q80W65|PCSK9_MOUSE/sp|Q96QT6|PHF12_HUMAN/sp|Q5SPL2|PHF12_MOUSE/REV_sp|A8L3V0|RL31_FRASN/REV_sp|A4IGL8|SLX4I_XENTR/
result40	821	210219_40_Orbi2_KN_SER_G90_T120_Oras_RIB_GAM042.21570.21570.2.0.dta	2	GSAGPPGATGFPGAAGR	6,Oxidation[P]#0;12,Oxidation[P]#0;	2.82E-003	1459.69	0.00000	1459.69	-0.00285	-1.95	S	1	True	sp|C0HLH3|CO1A1_ACRSX/sp|C0HLH1|CO1A1_ACRYE/sp|P02453|CO1A1_BOVIN/sp|P86289|CO1A1_BRACN/sp|C0HLG9|CO1A1_BRAVA/sp|Q9XSJ7|CO1A1_CANLF/sp|P02457|CO1A1_CHICK/sp|C0HLG7|CO1A1_CHOHO/sp|C0HJP1|CO1A1_CYCDI/sp|C0HLI1|CO1A1_DOESX/sp|C0HJN9|CO1A1_EQUSP/sp|C0HLI3|CO1A1_GLORB/sp|C0HLH9|CO1A1_GLYSX/sp|C0HJN5|CO1A1_HIPAM/sp|P02452|CO1A1_HUMAN/sp|C0HJP5|CO1A1_MACSX/sp|P0C2W8|CO1A1_MAMAE/sp|C0HLJ5|CO1A1_MEGAE/sp|C0HLJ7|CO1A1_MEGJE/sp|C0HJP3|CO1A1_MYLDA/sp|C0HLI9|CO1A1_NEOCO/sp|C0HLH5|CO1A1_NEODO/sp|C0HLJ3|CO1A1_NOTSH/sp|C0HLJ9|CO1A1_PARHA/sp|C0HLJ1|CO1A1_PARSU/sp|C0HLI7|CO1A1_SCESW/sp|C0HLI5|CO1A1_SCESX/sp|C0HJN7|CO1A1_TAPTE/sp|C0HJP7|CO1A1_TOXSP/
result40	2962	210219_40_Orbi2_KN_SER_G90_T120_Oras_RIB_GAM042.33478.33478.3.0.dta	3	EGPVGLPGIDGRPGPIGPAGAR	7,Oxidation[P]#0;	2.82E-001	2056.10	0.00335	2056.09	0.00589	2.86	S	1	True	sp|C0HLH2|CO1A2_ACRYE/sp|P02465|CO1A2_BOVIN/sp|C0HLH0|CO1A2_BRAVA/sp|C0HJP0|CO1A2_EQUSP/sp|P08123|CO1A2_HUMAN/sp|C0HLJ0|CO1A2_NEOCO/
result40	2963	210219_40_Orbi2_KN_SER_G90_T120_Oras_RIB_GAM042.38474.38474.2.0.dta	2	GSPGAQGPPGAPGPLGIAGITGAR	3,Oxidation[P]#0;6,Deamidated[Q]#0;9,Oxidation[P]#0;	2.82E-001	2089.06	0.00335	2089.07	-0.00571	-2.73	S	1	True	sp|P02461|CO3A1_HUMAN/
result40	2964	210219_40_Orbi2_KN_SER_G90_T120_Oras_RIB_GAM042.35992.35992.4.2.dta	4	GSDGSVGPVGPAGPIGSAGPPGFPGAPGPKGEIGAVGNAGPAGPAGPR	8,Oxidation[P]#0;14,Oxidation[P]#0;27,Oxidation[P]#0;	2.82E-001	4118.02	0.00335	4118.03	-0.00995	-2.42	S	1	True	sp|P08123|CO1A2_HUMAN/
result40	393	210219_40_Orbi2_KN_SER_G90_T120_Oras_RIB_GAM042.23775.23775.2.0.dta	2	TGEVGAVGPPGFAGEK	10,Oxidation[P]#0;	2.81E-004	1488.73	0.00000	1488.73	-0.00404	-2.72	S	1	True	sp|P08123|CO1A2_HUMAN/
result40	819	210219_40_Orbi2_KN_SER_G90_T120_Oras_RIB_GAM042.26456.26456.3.0.dta	3	GLTGPIGPPGPAGAPGDKGESGPSGPAGPTGAR	9,Oxidation[P]#0;15,Oxidation[P]#0;	2.81E-003	2869.40	0.00000	2869.41	-0.00576	-2.01	S	1	True	sp|C0HLH3|CO1A1_ACRSX/sp|C0HLH1|CO1A1_ACRYE/sp|C0HLG9|CO1A1_BRAVA/sp|C0HLG7|CO1A1_CHOHO/sp|C0HLI3|CO1A1_GLORB/sp|P02452|CO1A1_HUMAN/sp|C0HJP5|CO1A1_MACSX/sp|C0HLJ5|CO1A1_MEGAE/sp|C0HLJ7|CO1A1_MEGJE/sp|C0HJP3|CO1A1_MYLDA/sp|C0HLI9|CO1A1_NEOCO/sp|C0HLH5|CO1A1_NEODO/sp|C0HLJ3|CO1A1_NOTSH/sp|C0HLJ9|CO1A1_PARHA/sp|C0HLJ1|CO1A1_PARSU/sp|C0HLI7|CO1A1_SCESW/sp|C0HLI5|CO1A1_SCESX/sp|C0HJN7|CO1A1_TAPTE/sp|C0HJP7|CO1A1_TOXSP/
result40	820	210219_40_Orbi2_KN_SER_G90_T120_Oras_RIB_GAM042.10464.10464.3.0.dta	3	ATGDRGEAGAAGPAGPAGPR	2.81E-003	1735.85	0.00000	1735.85	-0.00159	-0.92	C	1	True	sp|C0HLH4|CO1A2_ACRSX/sp|C0HLH2|CO1A2_ACRYE/sp|C0HLH0|CO1A2_BRAVA/sp|C0HLG8|CO1A2_CHOHO/sp|C0HJP2|CO1A2_CYCDI/sp|C0HLI2|CO1A2_DOESX/sp|C0HLI4|CO1A2_GLORB/sp|C0HLI0|CO1A2_GLYSX/sp|P08123|CO1A2_HUMAN/sp|C0HLJ6|CO1A2_MEGAE/sp|C0HLJ8|CO1A2_MEGJE/sp|C0HJP4|CO1A2_MYLDA/sp|C0HLJ0|CO1A2_NEOCO/sp|C0HLJ4|CO1A2_NOTSH/sp|C0HLK0|CO1A2_PARHA/sp|C0HLJ2|CO1A2_PARSU/sp|C0HLI8|CO1A2_SCESW/
result40	1576	210219_40_Orbi2_KN_SER_G90_T120_Oras_RIB_GAM042.23251.23251.4.4.dta	4	GPSGPPGPDGNKGEPGVVGAVGTAGPSGPSGLPGER	8,Oxidation[P]#0;15,Oxidation[P]#0;33,Oxidation[P]#0;	2.81E-002	3213.53	0.00066	3213.54	-0.01464	-4.55	S	1	True	sp|P08123|CO1A2_HUMAN/
result40	2958	210219_40_Orbi2_KN_SER_G90_T120_Oras_RIB_GAM042.23348.23348.3.0.dta	3	GYPGNIGPVGAAGAPGPHGPVGPAGK	5,Deamidated[N]#0;15,Oxidation[P]#0;	2.81E-001	2269.11	0.00335	2269.14	-0.02376	-10.47	S	1	True	sp|P08123|CO1A2_HUMAN/
result40	2959	210219_40_Orbi2_KN_SER_G90_T120_Oras_RIB_GAM042.25464.25464.2.0.dta	2	QTVEADVNGLRR	0,Gln->pyro-Glu[AnyN-termQ]#0;	2.81E-001	1340.69	0.00335	1340.69	-0.00469	-3.49	S	1	True	sp|P08779|K1C16_HUMAN/CON_IPI00217963.3/
result40	2960	210219_40_Orbi2_KN_SER_G90_T120_Oras_RIB_GAM042.25726.25726.2.0.dta	2	GANGAPGIAGAPGFPGAR	6,Oxidation[P]#0;12,Oxidation[P]#0;15,Oxidation[P]#0;	2.81E-001	1585.77	0.00335	1585.77	-0.00373	-2.35	S	1	True	sp|C0HLH3|CO1A1_ACRSX/sp|C0HLH1|CO1A1_ACRYE/sp|P02453|CO1A1_BOVIN/sp|C0HLG9|CO1A1_BRAVA/sp|Q9XSJ7|CO1A1_CANLF/sp|C0HLG7|CO1A1_CHOHO/sp|C0HLI1|CO1A1_DOESX/sp|C0HJN9|CO1A1_EQUSP/sp|C0HLI3|CO1A1_GLORB/sp|C0HLH9|CO1A1_GLYSX/sp|C0HJN5|CO1A1_HIPAM/sp|P02452|CO1A1_HUMAN/sp|C0HJP5|CO1A1_MACSX/sp|P0C2W8|CO1A1_MAMAE/sp|C0HLJ5|CO1A1_MEGAE/sp|C0HLJ7|CO1A1_MEGJE/sp|P11087|CO1A1_MOUSE/sp|C0HJP3|CO1A1_MYLDA/sp|C0HLI9|CO1A1_NEOCO/sp|C0HLH5|CO1A1_NEODO/sp|C0HLJ3|CO1A1_NOTSH/sp|C0HJN3|CO1A1_ORYAF/sp|C0HLJ1|CO1A1_PARSU/sp|P02454|CO1A1_RAT/sp|C0HLI5|CO1A1_SCESX/sp|C0HJN7|CO1A1_TAPTE/sp|C0HJP7|CO1A1_TOXSP/
result40	2961	210219_40_Orbi2_KN_SER_G90_T120_Oras_RIB_GAM042.22751.22751.2.0.dta	2	GIPGPVGAAGATGAR	3,Oxidation[P]#0;	2.81E-001	1267.68	0.00335	1267.68	-0.00015	-0.11	S	1	True	sp|P02465|CO1A2_BOVIN/sp|O46392|CO1A2_CANLF/sp|C0HJN6|CO1A2_HIPAM/sp|P08123|CO1A2_HUMAN/sp|C0HJP6|CO1A2_MACSX/sp|P85154|CO1A2_MAMAE/sp|C0HJN4|CO1A2_ORYAF/sp|C0HJP8|CO1A2_TOXSP/
result40	60	210219_40_Orbi2_KN_SER_G90_T120_Oras_RIB_GAM042.38233.38233.2.0.dta	2	GSSGGGCFGGSSGGYGGLGGFGGGSFR	7,Carbamidomethyl[C]#0;	2.80E-006	2342.98	0.00000	2342.98	-0.00500	-2.13	S	1	True	sp|P13645|K1C10_HUMAN/CON_IPI00009865.2/
result40	61	210219_40_Orbi2_KN_SER_G90_T120_Oras_RIB_GAM042.48056.48056.3.0.dta	3	DIENQYETQITQIEHEVSSSGQEVQSSAK	2.80E-006	3264.51	0.00000	3264.51	-0.00361	-1.10	S	1	True	sp|P35527|K1C9_HUMAN/CON_IPI00019359.3/
result40	816	210219_40_Orbi2_KN_SER_G90_T120_Oras_RIB_GAM042.12934.12934.3.0.dta	3	GLVGEPGPAGSKGESGNKGEPGSAGPQGPPGPSGEEGKR	6,Oxidation[P]#0;21,Oxidation[P]#0;30,Oxidation[P]#0;	2.80E-003	3617.70	0.00000	3617.71	-0.00657	-1.82	S	1	True	sp|C0HLI2|CO1A2_DOESX/sp|C0HLI0|CO1A2_GLYSX/sp|P08123|CO1A2_HUMAN/sp|C0HJN4|CO1A2_ORYAF/
result40	817	210219_40_Orbi2_KN_SER_G90_T120_Oras_RIB_GAM042.36220.36220.2.0.dta	2	GEVGLPGLSGPVGPPGNPGTNGLTGAK	6,Oxidation[P]#0;18,Pro->Asp[P]#0;	2.80E-003	2434.22	0.00000	2434.22	-0.00477	-1.96	S	1	True	sp|Q01149|CO1A2_MOUSE/
result40	818	210219_40_Orbi2_KN_SER_G90_T120_Oras_RIB_GAM042.35357.35357.4.0.dta	4	GSDGSVGPVGPAGPIGSAGPPGFPGAPGPKGEIGAVGNAGPAGPAGPR	5,PhosphoHexNAc[S]#0;	2.80E-003	4353.08	0.00000	4353.09	-0.00894	-2.05	S	1	True	sp|P08123|CO1A2_HUMAN/
result40	1575	210219_40_Orbi2_KN_SER_G90_T120_Oras_RIB_GAM042.18240.18240.2.0.dta	2	GQAGVMGFPGPK	6,Oxidation[M]#0;9,Oxidation[P]#0;11,Oxidation[P]#0;	2.80E-002	1193.56	0.00066	1193.56	-0.00626	-5.25	S	1	True	sp|C0HLH3|CO1A1_ACRSX/sp|C0HLH1|CO1A1_ACRYE/sp|P02453|CO1A1_BOVIN/sp|C0HLG9|CO1A1_BRAVA/sp|Q9XSJ7|CO1A1_CANLF/sp|P02457|CO1A1_CHICK/sp|C0HLG7|CO1A1_CHOHO/sp|C0HJP1|CO1A1_CYCDI/sp|C0HLI1|CO1A1_DOESX/sp|C0HJN9|CO1A1_EQUSP/sp|C0HLI3|CO1A1_GLORB/sp|C0HLH9|CO1A1_GLYSX/sp|C0HJN5|CO1A1_HIPAM/sp|P02452|CO1A1_HUMAN/sp|C0HJP5|CO1A1_MACSX/sp|P0C2W8|CO1A1_MAMAE/sp|C0HLJ5|CO1A1_MEGAE/sp|C0HLJ7|CO1A1_MEGJE/sp|P11087|CO1A1_MOUSE/sp|C0HJP3|CO1A1_MYLDA/sp|C0HLI9|CO1A1_NEOCO/sp|C0HLH5|CO1A1_NEODO/sp|C0HLJ3|CO1A1_NOTSH/sp|C0HJN3|CO1A1_ORYAF/sp|C0HLJ9|CO1A1_PARHA/sp|C0HLJ1|CO1A1_PARSU/sp|P02454|CO1A1_RAT/sp|C0HLI7|CO1A1_SCESW/sp|C0HLI5|CO1A1_SCESX/sp|C0HJN7|CO1A1_TAPTE/sp|C0HJP7|CO1A1_TOXSP/
result40	2955	210219_40_Orbi2_KN_SER_G90_T120_Oras_RIB_GAM042.12263.12263.2.1.dta	2	GPPGGVGSPGVNGAPGEAGR	3,Oxidation[P]#0;15,Oxidation[P]#0;	2.80E-001	1721.82	0.00335	1721.82	-0.00041	-0.24	S	1	True	sp|C0HJN4|CO1A2_ORYAF/
result40	2956	210219_40_Orbi2_KN_SER_G90_T120_Oras_RIB_GAM042.25039.25039.2.0.dta	2	STGGISVPGPMGPSGPR	10,Oxidation[P]#0;11,Oxidation[M]#0;	2.80E-001	1585.76	0.00335	1585.76	-0.00254	-1.60	S	1	True	sp|Q9XSJ7|CO1A1_CANLF/sp|P02452|CO1A1_HUMAN/
result40	2957	210219_40_Orbi2_KN_SER_G90_T120_Oras_RIB_GAM042.18619.18619.3.1.dta	3	GEPGPVGVQGPPGPAGEEGK	3,Oxidation[P]#0;9,Deamidated[Q]#0;12,Oxidation[P]#0;	2.80E-001	1848.87	0.00335	1848.86	0.01002	5.42	S	1	True	sp|P02452|CO1A1_HUMAN/
result40	1574	210219_40_Orbi2_KN_SER_G90_T120_Oras_RIB_GAM042.21762.21762.3.0.dta	3	GVPGPPGAVGPAGKDGEAGAQGPPGPAGPAGER	3,Oxidation[P]#0;	2.79E-002	2848.39	0.00066	2848.40	-0.00596	-2.09	S	1	True	sp|C0HLH3|CO1A1_ACRSX/sp|C0HLH1|CO1A1_ACRYE/sp|P02453|CO1A1_BOVIN/sp|C0HLG9|CO1A1_BRAVA/sp|Q9XSJ7|CO1A1_CANLF/sp|C0HLG7|CO1A1_CHOHO/sp|C0HLI1|CO1A1_DOESX/sp|C0HJN9|CO1A1_EQUSP/sp|C0HLI3|CO1A1_GLORB/sp|C0HLH9|CO1A1_GLYSX/sp|C0HJN5|CO1A1_HIPAM/sp|P02452|CO1A1_HUMAN/sp|C0HJP5|CO1A1_MACSX/sp|C0HLJ5|CO1A1_MEGAE/sp|C0HLJ7|CO1A1_MEGJE/sp|C0HJP3|CO1A1_MYLDA/sp|C0HLI9|CO1A1_NEOCO/sp|C0HLH5|CO1A1_NEODO/sp|C0HLJ3|CO1A1_NOTSH/sp|C0HLJ9|CO1A1_PARHA/sp|C0HLJ1|CO1A1_PARSU/sp|C0HLI7|CO1A1_SCESW/sp|C0HLI5|CO1A1_SCESX/sp|C0HJN7|CO1A1_TAPTE/
result40	2952	210219_40_Orbi2_KN_SER_G90_T120_Oras_RIB_GAM042.39122.39122.3.0.dta	3	GIPGVSGSVGEPGPIGISGPPGAR	14,Oxidation[P]#0;20,Oxidation[P]#0;	2.79E-001	2147.11	0.00335	2147.11	-0.00336	-1.56	S	1	True	sp|C0HJP2|CO1A2_CYCDI/
result40	2953	210219_40_Orbi2_KN_SER_G90_T120_Oras_RIB_GAM042.24211.24211.4.0.dta	4	MSGECAPNVSVSVSTSHTTISGGGSR	5,Carbamidomethyl[C]#0;	2.79E-001	2565.17	0.00335	2565.17	-0.00033	-0.13	S	1	True	sp|P04264|K2C1_HUMAN/CON_IPI00220327.3/
result40	2954	210219_40_Orbi2_KN_SER_G90_T120_Oras_RIB_GAM042.16618.16618.3.0.dta	3	GAPGAVGAPGPAGATGDRGEAGAAGPAGPAGPR	3,Oxidation[P]#0;9,Oxidation[P]#0;11,Oxidation[P]#0;	2.79E-001	2743.30	0.00335	2743.31	-0.00954	-3.48	S	1	True	sp|C0HLH4|CO1A2_ACRSX/sp|C0HLH2|CO1A2_ACRYE/sp|C0HLH0|CO1A2_BRAVA/sp|C0HLG8|CO1A2_CHOHO/sp|C0HJP2|CO1A2_CYCDI/sp|C0HLI2|CO1A2_DOESX/sp|C0HLI4|CO1A2_GLORB/sp|C0HLI0|CO1A2_GLYSX/sp|P08123|CO1A2_HUMAN/sp|C0HLJ6|CO1A2_MEGAE/sp|C0HLJ8|CO1A2_MEGJE/sp|C0HJP4|CO1A2_MYLDA/sp|C0HLJ0|CO1A2_NEOCO/sp|C0HLJ4|CO1A2_NOTSH/sp|C0HLK0|CO1A2_PARHA/sp|C0HLJ2|CO1A2_PARSU/sp|C0HLI8|CO1A2_SCESW/
result40	172	210219_40_Orbi2_KN_SER_G90_T120_Oras_RIB_GAM042.29438.29438.3.0.dta	3	GNDGATGAAGPPGPTGPAGPPGFPGAVGAK	12,Oxidation[P]#0;21,Oxidation[P]#0;	2.78E-005	2532.20	0.00000	2532.21	-0.01001	-3.95	S	1	True	sp|C0HLH3|CO1A1_ACRSX/sp|C0HLH1|CO1A1_ACRYE/sp|P02453|CO1A1_BOVIN/sp|C0HLG9|CO1A1_BRAVA/sp|Q9XSJ7|CO1A1_CANLF/sp|C0HLG7|CO1A1_CHOHO/sp|C0HJP1|CO1A1_CYCDI/sp|C0HLI1|CO1A1_DOESX/sp|C0HJN9|CO1A1_EQUSP/sp|C0HLH9|CO1A1_GLYSX/sp|C0HJN5|CO1A1_HIPAM/sp|P02452|CO1A1_HUMAN/sp|C0HJP5|CO1A1_MACSX/sp|P0C2W8|CO1A1_MAMAE/sp|C0HLJ5|CO1A1_MEGAE/sp|C0HLJ7|CO1A1_MEGJE/sp|C0HLI9|CO1A1_NEOCO/sp|C0HLJ3|CO1A1_NOTSH/sp|C0HJN3|CO1A1_ORYAF/sp|C0HLJ1|CO1A1_PARSU/sp|C0HLI7|CO1A1_SCESW/sp|C0HLI5|CO1A1_SCESX/sp|C0HJN7|CO1A1_TAPTE/sp|C0HJP7|CO1A1_TOXSP/
result40	813	210219_40_Orbi2_KN_SER_G90_T120_Oras_RIB_GAM042.36050.36050.4.3.dta	4	GSDGSVGPVGPAGPIGSAGPPGFPGAPGPKGEIGAVGNAGPAGPAGPR	5,Phospho[S]#0;	2.78E-003	4150.04	0.00000	4150.01	0.02122	5.11	S	1	True	sp|P08123|CO1A2_HUMAN/
result40	814	210219_40_Orbi2_KN_SER_G90_T120_Oras_RIB_GAM042.18599.18599.3.0.dta	3	GDRGETGPAGPAGPVGPVGAR	2.78E-003	1874.95	0.00000	1874.95	0.00532	2.84	C	1	True	sp|P02452|CO1A1_HUMAN/
result40	815	210219_40_Orbi2_KN_SER_G90_T120_Oras_RIB_GAM042.18225.18225.2.0.dta	2	GFPGADGVAGPKGPAGER	3,Oxidation[P]#0;11,Oxidation[P]#0;	2.78E-003	1671.81	0.00000	1671.81	-0.00311	-1.86	S	1	True	sp|C0HLH1|CO1A1_ACRYE/sp|P02453|CO1A1_BOVIN/sp|C0HLG9|CO1A1_BRAVA/sp|Q9XSJ7|CO1A1_CANLF/sp|C0HLG7|CO1A1_CHOHO/sp|C0HJN9|CO1A1_EQUSP/sp|C0HLI3|CO1A1_GLORB/sp|C0HJN5|CO1A1_HIPAM/sp|P02452|CO1A1_HUMAN/sp|P0C2W8|CO1A1_MAMAE/sp|C0HLJ5|CO1A1_MEGAE/sp|C0HJP3|CO1A1_MYLDA/sp|C0HLI9|CO1A1_NEOCO/sp|C0HLH5|CO1A1_NEODO/sp|C0HLJ3|CO1A1_NOTSH/sp|C0HLJ9|CO1A1_PARHA/sp|C0HLJ1|CO1A1_PARSU/sp|P02454|CO1A1_RAT/sp|C0HJP7|CO1A1_TOXSP/
result40	1572	210219_40_Orbi2_KN_SER_G90_T120_Oras_RIB_GAM042.13795.13795.3.0.dta	3	GEPGPVGVQGPPGPAGEEGKR	5,Oxidation[P]#0;11,Oxidation[P]#0;12,Oxidation[P]#0;	2.78E-002	2019.97	0.00066	2019.97	-0.00247	-1.22	S	1	True	sp|P02452|CO1A1_HUMAN/
result40	1573	210219_40_Orbi2_KN_SER_G90_T120_Oras_RIB_GAM042.36383.36383.4.1.dta	4	GSDGSVGPVGPAGPIGSAGPPGFPGAPGPKGEIGAVGNAGPAGPAGPR	36,Val->Tyr[V]#0;	2.78E-002	4134.02	0.00066	4134.04	-0.02616	-6.33	S	1	True	sp|P08123|CO1A2_HUMAN/
result40	391	210219_40_Orbi2_KN_SER_G90_T120_Oras_RIB_GAM042.20754.20754.2.0.dta	2	GETGPAGPAGPVGPVGAR	3,Thr->Gly[T]#0;	2.77E-004	1502.77	0.00000	1502.77	-0.00303	-2.01	S	1	True	sp|P02452|CO1A1_HUMAN/
result40	392	210219_40_Orbi2_KN_SER_G90_T120_Oras_RIB_GAM042.18264.18264.2.0.dta	2	SGDRGETGPAGPAGPVGPVGAR	4,Arg->Orn[R]#0;	2.77E-004	1919.96	0.00000	1919.96	0.00146	0.76	S	1	True	sp|P02452|CO1A1_HUMAN/
result40	811	210219_40_Orbi2_KN_SER_G90_T120_Oras_RIB_GAM042.16374.16374.2.0.dta	2	GEPGPTGLPGPPGER	3,Oxidation[P]#0;9,Oxidation[P]#0;12,Oxidation[P]#0;	2.77E-003	1465.69	0.00000	1465.69	-0.00287	-1.96	S	1	True	sp|C0HLH3|CO1A1_ACRSX/sp|C0HLG9|CO1A1_BRAVA/sp|Q9XSJ7|CO1A1_CANLF/sp|C0HLG7|CO1A1_CHOHO/sp|C0HLI1|CO1A1_DOESX/sp|C0HLI3|CO1A1_GLORB/sp|C0HLH9|CO1A1_GLYSX/sp|P02452|CO1A1_HUMAN/sp|P0C2W8|CO1A1_MAMAE/sp|C0HLJ5|CO1A1_MEGAE/sp|C0HLJ7|CO1A1_MEGJE/sp|C0HJP3|CO1A1_MYLDA/sp|C0HLI9|CO1A1_NEOCO/sp|C0HLH5|CO1A1_NEODO/sp|C0HLJ3|CO1A1_NOTSH/sp|C0HLJ9|CO1A1_PARHA/sp|C0HLJ1|CO1A1_PARSU/sp|C0HLI7|CO1A1_SCESW/sp|C0HLI5|CO1A1_SCESX/
result40	812	210219_40_Orbi2_KN_SER_G90_T120_Oras_RIB_GAM042.20221.20221.3.0.dta	3	GVPGPPGAVGPAGKDGEAGAQGPPGPAGPAGER	3,Oxidation[P]#0;24,Oxidation[P]#0;	2.77E-003	2864.40	0.00000	2864.39	0.00552	1.93	S	1	True	sp|C0HLH3|CO1A1_ACRSX/sp|C0HLH1|CO1A1_ACRYE/sp|P02453|CO1A1_BOVIN/sp|C0HLG9|CO1A1_BRAVA/sp|Q9XSJ7|CO1A1_CANLF/sp|C0HLG7|CO1A1_CHOHO/sp|C0HLI1|CO1A1_DOESX/sp|C0HJN9|CO1A1_EQUSP/sp|C0HLI3|CO1A1_GLORB/sp|C0HLH9|CO1A1_GLYSX/sp|C0HJN5|CO1A1_HIPAM/sp|P02452|CO1A1_HUMAN/sp|C0HJP5|CO1A1_MACSX/sp|C0HLJ5|CO1A1_MEGAE/sp|C0HLJ7|CO1A1_MEGJE/sp|C0HJP3|CO1A1_MYLDA/sp|C0HLI9|CO1A1_NEOCO/sp|C0HLH5|CO1A1_NEODO/sp|C0HLJ3|CO1A1_NOTSH/sp|C0HLJ9|CO1A1_PARHA/sp|C0HLJ1|CO1A1_PARSU/sp|C0HLI7|CO1A1_SCESW/sp|C0HLI5|CO1A1_SCESX/sp|C0HJN7|CO1A1_TAPTE/
result40	1571	210219_40_Orbi2_KN_SER_G90_T120_Oras_RIB_GAM042.26348.26348.2.0.dta	2	GNDGATGAAGPPGPTGPAGPPGFPGAVGAK	12,Oxidation[P]#0;23,Trioxidation[F]#0;	2.77E-002	2564.19	0.00066	2564.20	-0.01593	-6.21	S	1	True	sp|C0HLH3|CO1A1_ACRSX/sp|C0HLH1|CO1A1_ACRYE/sp|P02453|CO1A1_BOVIN/sp|C0HLG9|CO1A1_BRAVA/sp|Q9XSJ7|CO1A1_CANLF/sp|C0HLG7|CO1A1_CHOHO/sp|C0HJP1|CO1A1_CYCDI/sp|C0HLI1|CO1A1_DOESX/sp|C0HJN9|CO1A1_EQUSP/sp|C0HLH9|CO1A1_GLYSX/sp|C0HJN5|CO1A1_HIPAM/sp|P02452|CO1A1_HUMAN/sp|C0HJP5|CO1A1_MACSX/sp|P0C2W8|CO1A1_MAMAE/sp|C0HLJ5|CO1A1_MEGAE/sp|C0HLJ7|CO1A1_MEGJE/sp|C0HLI9|CO1A1_NEOCO/sp|C0HLJ3|CO1A1_NOTSH/sp|C0HJN3|CO1A1_ORYAF/sp|C0HLJ1|CO1A1_PARSU/sp|C0HLI7|CO1A1_SCESW/sp|C0HLI5|CO1A1_SCESX/sp|C0HJN7|CO1A1_TAPTE/sp|C0HJP7|CO1A1_TOXSP/
result40	2947	210219_40_Orbi2_KN_SER_G90_T120_Oras_RIB_GAM042.25508.25508.5.0.dta	5	ETGEQGDRGIKGHRGFSGLQGPPGSPGSPGEQGPSGASGPAGPR	29,Oxidation[P]#0;	2.77E-001	4184.00	0.00286	4183.99	0.00745	1.78	C	1	True	sp|P11087|CO1A1_MOUSE/sp|P02454|CO1A1_RAT/
result40	2948	210219_40_Orbi2_KN_SER_G90_T120_Oras_RIB_GAM042.46369.46369.4.5.dta	4	TGEVGAVGPPGFAGEKGPSGEAGTAGPPGTPGPQGLLGAPGILGLPGSR	1,Phospho[T]#0;46,Oxidation[P]#0;	2.77E-001	4443.21	0.00286	4443.20	0.00913	2.06	S	1	True	sp|P08123|CO1A2_HUMAN/
result40	2949	210219_40_Orbi2_KN_SER_G90_T120_Oras_RIB_GAM042.27896.27896.2.0.dta	2	GANGAPGIAGAPGFPGAR	6,Oxidation[P]#0;12,Oxidation[P]#0;15,Oxidation[P]#0;	2.77E-001	1585.76	0.00286	1585.77	-0.00736	-4.64	S	1	True	sp|C0HLH3|CO1A1_ACRSX/sp|C0HLH1|CO1A1_ACRYE/sp|P02453|CO1A1_BOVIN/sp|C0HLG9|CO1A1_BRAVA/sp|Q9XSJ7|CO1A1_CANLF/sp|C0HLG7|CO1A1_CHOHO/sp|C0HLI1|CO1A1_DOESX/sp|C0HJN9|CO1A1_EQUSP/sp|C0HLI3|CO1A1_GLORB/sp|C0HLH9|CO1A1_GLYSX/sp|C0HJN5|CO1A1_HIPAM/sp|P02452|CO1A1_HUMAN/sp|C0HJP5|CO1A1_MACSX/sp|P0C2W8|CO1A1_MAMAE/sp|C0HLJ5|CO1A1_MEGAE/sp|C0HLJ7|CO1A1_MEGJE/sp|P11087|CO1A1_MOUSE/sp|C0HJP3|CO1A1_MYLDA/sp|C0HLI9|CO1A1_NEOCO/sp|C0HLH5|CO1A1_NEODO/sp|C0HLJ3|CO1A1_NOTSH/sp|C0HJN3|CO1A1_ORYAF/sp|C0HLJ1|CO1A1_PARSU/sp|P02454|CO1A1_RAT/sp|C0HLI5|CO1A1_SCESX/sp|C0HJN7|CO1A1_TAPTE/sp|C0HJP7|CO1A1_TOXSP/
result40	2950	210219_40_Orbi2_KN_SER_G90_T120_Oras_RIB_GAM042.6712.6712.4.0.dta	4	GPSGPQGIRGDKGEPGEKGPR	2,Oxidation[P]#0;5,Oxidation[P]#0;15,Oxidation[P]#0;	2.77E-001	2124.04	0.00286	2124.04	0.00009	0.04	S	1	True	sp|C0HLH4|CO1A2_ACRSX/sp|C0HLH2|CO1A2_ACRYE/sp|O46392|CO1A2_CANLF/sp|P08123|CO1A2_HUMAN/sp|C0HLJ0|CO1A2_NEOCO/sp|C0HLJ2|CO1A2_PARSU/
result40	2951	210219_40_Orbi2_KN_SER_G90_T120_Oras_RIB_GAM042.23802.23802.3.3.dta	3	GELSASALGLPGPIADFRSATR	13,Oxidation[P]#0;21,Phospho[T]#0;	2.77E-001	2282.12	0.00335	2282.12	-0.00205	-0.90	S	1	False	REV_sp|W3XC32|PFMAI_PESFW/
result40	390	210219_40_Orbi2_KN_SER_G90_T120_Oras_RIB_GAM042.16920.16920.2.0.dta	2	PPGPIGNVGAPGAK	2,Oxidation[P]#0;11,Oxidation[P]#0;	2.76E-004	1263.67	0.00000	1263.67	-0.00325	-2.58	C	1	True	sp|P02452|CO1A1_HUMAN/
result40	1569	210219_40_Orbi2_KN_SER_G90_T120_Oras_RIB_GAM042.36099.36099.2.0.dta	2	WELLQQVDTSTR	1,Oxidation[W]#0;	2.76E-002	1491.74	0.00066	1491.74	-0.00052	-0.35	S	1	True	sp|Q6EIY9|K2C1_CANLF/sp|P04264|K2C1_HUMAN/sp|A5A6M6|K2C1_PANTR/sp|Q6IMF3|K2C1_RAT/CON_IPI00220327.3/
result40	1570	210219_40_Orbi2_KN_SER_G90_T120_Oras_RIB_GAM042.27495.27495.4.2.dta	4	GFSGLQGPPGPPGSPGEQGPSGASGPAGPR	9,Oxidation[P]#0;12,Oxidation[P]#0;15,Oxidation[P]#0;	2.76E-002	2705.25	0.00066	2705.25	-0.00986	-3.64	S	1	True	sp|P02453|CO1A1_BOVIN/sp|Q9XSJ7|CO1A1_CANLF/sp|C0HJN9|CO1A1_EQUSP/sp|C0HJN5|CO1A1_HIPAM/sp|P02452|CO1A1_HUMAN/sp|P0C2W8|CO1A1_MAMAE/sp|C0HJN3|CO1A1_ORYAF/sp|C0HJN7|CO1A1_TAPTE/
result40	2941	210219_40_Orbi2_KN_SER_G90_T120_Oras_RIB_GAM042.21242.21242.3.0.dta	3	DGTAGAPGPAGVAGPAGRGTTGVEGR	2.76E-001	2236.11	0.00286	2236.11	0.00018	0.08	S	1	False	REV_sp|C0HLG8|CO1A2_CHOHO/
result40	2942	210219_40_Orbi2_KN_SER_G90_T120_Oras_RIB_GAM042.16399.16399.3.0.dta	3	GEPGPVGVQGPPGPAGEEGKR	3,Oxidation[P]#0;20,Carboxymethyl[K]#0;	2.76E-001	2046.00	0.00286	2045.99	0.00753	3.68	S	1	True	sp|P02452|CO1A1_HUMAN/
result40	2943	210219_40_Orbi2_KN_SER_G90_T120_Oras_RIB_GAM042.26474.26474.2.0.dta	2	ISIGGGSCAISGGYGSR	8,Carbamidomethyl[C]#0;	2.76E-001	1598.76	0.00286	1598.76	-0.00156	-0.98	S	1	True	sp|P02538|K2C6A_HUMAN/sp|P04259|K2C6B_HUMAN/sp|P48668|K2C6C_HUMAN/CON_IPI00300725.7/CON_IPI00299145.9/CON_IPI00293665.7/
result40	2944	210219_40_Orbi2_KN_SER_G90_T120_Oras_RIB_GAM042.35370.35370.2.0.dta	2	GAPGAVGAPGPAGEAGAAGPAGPAGPR	3,Oxidation[P]#0;9,Oxidation[P]#0;11,Oxidation[P]#0;	2.76E-001	2186.06	0.00286	2186.06	0.00303	1.39	S	1	True	sp|C0HLH6|CO1A2_NEODO/
result40	2945	210219_40_Orbi2_KN_SER_G90_T120_Oras_RIB_GAM042.7683.7683.2.0.dta	2	NTKHEISEMNR	2.76E-001	1358.65	0.00286	1358.65	-0.00132	-0.97	S	1	True	sp|Q5XQN5|K2C5_BOVIN/sp|P13647|K2C5_HUMAN/sp|Q922U2|K2C5_MOUSE/sp|A5A6M8|K2C5_PANTR/sp|Q6P6Q2|K2C5_RAT/CON_IPI00009867.3/CON_IPI00697851.1/CON_IPI00139301.3/
result40	2946	210219_40_Orbi2_KN_SER_G90_T120_Oras_RIB_GAM042.31797.31797.2.0.dta	2	GIEGPIDAAFTR	2.76E-001	1246.64	0.00286	1246.64	-0.00551	-4.42	C	1	True	sp|P04004|VTNC_HUMAN/sp|P29788|VTNC_MOUSE/sp|P22458|VTNC_RABIT/CON_IPI00712934.1/
result40	171	210219_40_Orbi2_KN_SER_G90_T120_Oras_RIB_GAM042.34802.34802.3.0.dta	3	GSDGSVGPVGPAGPIGSAGPPGFPGAPGPK	21,Oxidation[P]#0;24,Oxidation[P]#0;27,Oxidation[P]#0;	2.75E-005	2589.26	0.00000	2589.26	-0.00201	-0.78	S	1	True	sp|C0HLH4|CO1A2_ACRSX/sp|C0HLH2|CO1A2_ACRYE/sp|P02465|CO1A2_BOVIN/sp|C0HLH0|CO1A2_BRAVA/sp|O46392|CO1A2_CANLF/sp|C0HLG8|CO1A2_CHOHO/sp|C0HJP2|CO1A2_CYCDI/sp|C0HLI2|CO1A2_DOESX/sp|C0HJP0|CO1A2_EQUSP/sp|C0HLI4|CO1A2_GLORB/sp|C0HLI0|CO1A2_GLYSX/sp|C0HJN6|CO1A2_HIPAM/sp|P08123|CO1A2_HUMAN/sp|C0HJP6|CO1A2_MACSX/sp|P85154|CO1A2_MAMAE/sp|C0HLJ6|CO1A2_MEGAE/sp|C0HLJ8|CO1A2_MEGJE/sp|Q01149|CO1A2_MOUSE/sp|C0HJP4|CO1A2_MYLDA/sp|C0HLJ0|CO1A2_NEOCO/sp|C0HLH6|CO1A2_NEODO/sp|C0HLJ4|CO1A2_NOTSH/sp|C0HJN4|CO1A2_ORYAF/sp|C0HLK0|CO1A2_PARHA/sp|C0HLJ2|CO1A2_PARSU/sp|P02466|CO1A2_RAT/sp|C0HLI8|CO1A2_SCESW/sp|C0HLI6|CO1A2_SCESX/sp|C0HJN8|CO1A2_TAPTE/sp|C0HJP8|CO1A2_TOXSP/
result40	2938	210219_40_Orbi2_KN_SER_G90_T120_Oras_RIB_GAM042.48952.48952.4.2.dta	4	TGETGASGPPGFTGEKGPSGEPGTAGPPGTPGPQGLLGAPGILGLPGSR	40,Oxidation[P]#0;46,Oxidation[P]#0;	2.75E-001	4425.17	0.00229	4425.20	-0.03034	-6.86	S	1	True	sp|O46392|CO1A2_CANLF/
result40	2939	210219_40_Orbi2_KN_SER_G90_T120_Oras_RIB_GAM042.14995.14995.3.0.dta	3	RGPNGEAGSAGPPGPPGLR	4,Deamidated[N]#0;13,Oxidation[P]#0;15,Oxidation[P]#0;	2.75E-001	1776.86	0.00229	1776.86	-0.00106	-0.60	S	1	True	sp|P08123|CO1A2_HUMAN/
result40	2940	210219_40_Orbi2_KN_SER_G90_T120_Oras_RIB_GAM042.20934.20934.3.0.dta	3	GYPGNIGPVGAAGAPGPHGPVGPAGK	3,Oxidation[P]#0;8,Oxidation[P]#0;17,Oxidation[P]#0;	2.75E-001	2300.12	0.00229	2300.14	-0.01852	-8.05	S	1	True	sp|P08123|CO1A2_HUMAN/
result40	1564	210219_40_Orbi2_KN_SER_G90_T120_Oras_RIB_GAM042.25038.25038.3.0.dta	3	GEVGPAGPNGFAGPAGSAGQPGAK	9,Deamidated[N]#0;21,Oxidation[P]#0;	2.74E-002	2067.97	0.00066	2067.97	-0.00682	-3.30	S	1	True	sp|P02466|CO1A2_RAT/
result40	1565	210219_40_Orbi2_KN_SER_G90_T120_Oras_RIB_GAM042.20179.20179.2.0.dta	2	GPAGPPGPIGNVGAPGAK	2,Oxidation[P]#0;15,Oxidation[P]#0;	2.74E-002	1545.80	0.00066	1545.80	-0.00131	-0.85	C	1	True	sp|P02452|CO1A1_HUMAN/
result40	1566	210219_40_Orbi2_KN_SER_G90_T120_Oras_RIB_GAM042.35147.35147.2.0.dta	2	NYSPYYNTIDDLK	2.74E-002	1605.73	0.00066	1605.74	-0.00907	-5.65	S	1	True	sp|P35527|K1C9_HUMAN/CON_IPI00019359.3/
result40	1567	210219_40_Orbi2_KN_SER_G90_T120_Oras_RIB_GAM042.29162.29162.3.0.dta	3	GFSGLQGPPGPPGSPGEQGPSGASGPAGPR	11,Oxidation[P]#0;15,Oxidation[P]#0;	2.74E-002	2689.24	0.00066	2689.26	-0.01969	-7.32	S	1	True	sp|P02453|CO1A1_BOVIN/sp|Q9XSJ7|CO1A1_CANLF/sp|C0HJN9|CO1A1_EQUSP/sp|C0HJN5|CO1A1_HIPAM/sp|P02452|CO1A1_HUMAN/sp|P0C2W8|CO1A1_MAMAE/sp|C0HJN3|CO1A1_ORYAF/sp|C0HJN7|CO1A1_TAPTE/
result40	1568	210219_40_Orbi2_KN_SER_G90_T120_Oras_RIB_GAM042.23069.23069.2.0.dta	2	GFPGSDGVAGPKGPAGER	14,Pro->pyro-Glu[P]#0;	2.74E-002	1669.79	0.00066	1669.79	-0.00297	-1.78	S	1	True	sp|C0HJP5|CO1A1_MACSX/sp|C0HJN7|CO1A1_TAPTE/
result40	2934	210219_40_Orbi2_KN_SER_G90_T120_Oras_RIB_GAM042.9894.9894.3.0.dta	3	SGDRGESGPAGPAGAPGPAGSR	16,Oxidation[P]#0;	2.74E-001	1923.88	0.00229	1923.89	-0.00543	-2.82	S	1	True	sp|P02461|CO3A1_HUMAN/
result40	2935	210219_40_Orbi2_KN_SER_G90_T120_Oras_RIB_GAM042.14569.14569.2.0.dta	2	GLTGNPGVQGPEGK	5,Deamidated[N]#0;6,Oxidation[P]#0;	2.74E-001	1327.65	0.00229	1327.65	-0.00189	-1.43	S	1	True	sp|P05997|CO5A2_HUMAN/sp|Q3U962|CO5A2_MOUSE/
result40	2936	210219_40_Orbi2_KN_SER_G90_T120_Oras_RIB_GAM042.27126.27126.3.0.dta	3	GLTGPIGPPGPAGAPGDKGESGPSGPAGPTGAR	8,Oxidation[P]#0;11,Oxidation[P]#0;15,Oxidation[P]#0;	2.74E-001	2885.40	0.00229	2885.40	-0.00083	-0.29	S	1	True	sp|C0HLH3|CO1A1_ACRSX/sp|C0HLH1|CO1A1_ACRYE/sp|C0HLG9|CO1A1_BRAVA/sp|C0HLG7|CO1A1_CHOHO/sp|C0HLI3|CO1A1_GLORB/sp|P02452|CO1A1_HUMAN/sp|C0HJP5|CO1A1_MACSX/sp|C0HLJ5|CO1A1_MEGAE/sp|C0HLJ7|CO1A1_MEGJE/sp|C0HJP3|CO1A1_MYLDA/sp|C0HLI9|CO1A1_NEOCO/sp|C0HLH5|CO1A1_NEODO/sp|C0HLJ3|CO1A1_NOTSH/sp|C0HLJ9|CO1A1_PARHA/sp|C0HLJ1|CO1A1_PARSU/sp|C0HLI7|CO1A1_SCESW/sp|C0HLI5|CO1A1_SCESX/sp|C0HJN7|CO1A1_TAPTE/sp|C0HJP7|CO1A1_TOXSP/
result40	2937	210219_40_Orbi2_KN_SER_G90_T120_Oras_RIB_GAM042.32545.32545.2.0.dta	2	FEDGVLDPDYPR	2.74E-001	1422.65	0.00229	1422.65	-0.00072	-0.51	S	1	True	sp|P04004|VTNC_HUMAN/
result40	389	210219_40_Orbi2_KN_SER_G90_T120_Oras_RIB_GAM042.18517.18517.3.0.dta	3	SGDRGETGPAGPAGPVGPVGAR	2.73E-004	1961.97	0.00000	1961.98	-0.00651	-3.32	S	1	True	sp|P02452|CO1A1_HUMAN/
result40	810	210219_40_Orbi2_KN_SER_G90_T120_Oras_RIB_GAM042.15508.15508.2.0.dta	2	GPNGDAGRPGEPGLMGPR	3,Deamidated[N]#0;9,Oxidation[P]#0;12,Oxidation[P]#0;	2.73E-003	1767.80	0.00000	1767.81	-0.00511	-2.89	S	1	True	sp|P02467|CO1A2_CHICK/sp|P08123|CO1A2_HUMAN/sp|Q01149|CO1A2_MOUSE/sp|P02466|CO1A2_RAT/
result40	1562	210219_40_Orbi2_KN_SER_G90_T120_Oras_RIB_GAM042.19405.19405.2.0.dta	2	TGPPGPSGISGPPGPPGPAGK	4,Oxidation[P]#0;13,Oxidation[P]#0;16,Oxidation[P]#0;	2.73E-002	1829.90	0.00066	1829.90	-0.00455	-2.48	S	1	True	sp|P02465|CO1A2_BOVIN/sp|C0HJN6|CO1A2_HIPAM/sp|P08123|CO1A2_HUMAN/
result40	1563	210219_40_Orbi2_KN_SER_G90_T120_Oras_RIB_GAM042.19835.19835.2.0.dta	2	GSPGSDGPAGAPGTPGPQGIAGQR	12,Oxidation[P]#0;	2.73E-002	2105.00	0.00066	2105.00	-0.00477	-2.26	S	1	True	sp|C0HJP7|CO1A1_TOXSP/
result40	2930	210219_40_Orbi2_KN_SER_G90_T120_Oras_RIB_GAM042.34233.34233.2.0.dta	2	DGLNGLPGPIGPPGPR	7,Oxidation[P]#0;12,Oxidation[P]#0;13,Oxidation[P]#0;	2.73E-001	1561.79	0.00229	1561.80	-0.00296	-1.90	S	1	True	sp|C0HLH3|CO1A1_ACRSX/sp|C0HLH1|CO1A1_ACRYE/sp|P02453|CO1A1_BOVIN/sp|C0HLG9|CO1A1_BRAVA/sp|Q9XSJ7|CO1A1_CANLF/sp|P02457|CO1A1_CHICK/sp|C0HLG7|CO1A1_CHOHO/sp|C0HJP1|CO1A1_CYCDI/sp|C0HLI1|CO1A1_DOESX/sp|C0HJN9|CO1A1_EQUSP/sp|C0HLI3|CO1A1_GLORB/sp|C0HLH9|CO1A1_GLYSX/sp|C0HJN5|CO1A1_HIPAM/sp|P02452|CO1A1_HUMAN/sp|C0HJP5|CO1A1_MACSX/sp|C0HLJ5|CO1A1_MEGAE/sp|C0HLJ7|CO1A1_MEGJE/sp|P11087|CO1A1_MOUSE/sp|C0HJP3|CO1A1_MYLDA/sp|C0HLI9|CO1A1_NEOCO/sp|C0HLH5|CO1A1_NEODO/sp|C0HLJ3|CO1A1_NOTSH/sp|C0HJN3|CO1A1_ORYAF/sp|C0HLJ9|CO1A1_PARHA/sp|C0HLJ1|CO1A1_PARSU/sp|P02454|CO1A1_RAT/sp|C0HLI7|CO1A1_SCESW/sp|C0HLI5|CO1A1_SCESX/sp|C0HJN7|CO1A1_TAPTE/sp|C0HJP7|CO1A1_TOXSP/
result40	2931	210219_40_Orbi2_KN_SER_G90_T120_Oras_RIB_GAM042.14495.14495.3.0.dta	3	GESGKPGEQGVPGDIGAPGPSGAR	11,Oxidation[V]#0;18,Oxidation[P]#0;	2.73E-001	2209.04	0.00229	2209.05	-0.00571	-2.58	C	1	True	sp|C0HJN9|CO1A1_EQUSP/sp|C0HJP7|CO1A1_TOXSP/
result40	2932	210219_40_Orbi2_KN_SER_G90_T120_Oras_RIB_GAM042.24348.24348.2.0.dta	2	GIPGPVGAAGATGAR	3,Oxidation[P]#0;	2.73E-001	1267.68	0.00229	1267.68	0.00173	1.37	S	1	True	sp|P02465|CO1A2_BOVIN/sp|O46392|CO1A2_CANLF/sp|C0HJN6|CO1A2_HIPAM/sp|P08123|CO1A2_HUMAN/sp|C0HJP6|CO1A2_MACSX/sp|P85154|CO1A2_MAMAE/sp|C0HJN4|CO1A2_ORYAF/sp|C0HJP8|CO1A2_TOXSP/
result40	2933	210219_40_Orbi2_KN_SER_G90_T120_Oras_RIB_GAM042.30959.30959.3.1.dta	3	GPSGPPGPDGNKGEPGVVGAVGTAGPSGPSGLPGER	2,Oxidation[P]#0;15,Oxidation[P]#0;33,Oxidation[P]#0;	2.73E-001	3213.51	0.00229	3213.54	-0.02762	-8.60	S	1	True	sp|P08123|CO1A2_HUMAN/
result40	170	210219_40_Orbi2_KN_SER_G90_T120_Oras_RIB_GAM042.24519.24519.4.0.dta	4	GLTGPIGPPGPAGAPGDKGESGPSGPAGPTGAR	9,Oxidation[P]#0;15,Oxidation[P]#0;	2.72E-005	2869.40	0.00000	2869.41	-0.00614	-2.14	S	1	True	sp|C0HLH3|CO1A1_ACRSX/sp|C0HLH1|CO1A1_ACRYE/sp|C0HLG9|CO1A1_BRAVA/sp|C0HLG7|CO1A1_CHOHO/sp|C0HLI3|CO1A1_GLORB/sp|P02452|CO1A1_HUMAN/sp|C0HJP5|CO1A1_MACSX/sp|C0HLJ5|CO1A1_MEGAE/sp|C0HLJ7|CO1A1_MEGJE/sp|C0HJP3|CO1A1_MYLDA/sp|C0HLI9|CO1A1_NEOCO/sp|C0HLH5|CO1A1_NEODO/sp|C0HLJ3|CO1A1_NOTSH/sp|C0HLJ9|CO1A1_PARHA/sp|C0HLJ1|CO1A1_PARSU/sp|C0HLI7|CO1A1_SCESW/sp|C0HLI5|CO1A1_SCESX/sp|C0HJN7|CO1A1_TAPTE/sp|C0HJP7|CO1A1_TOXSP/
result40	388	210219_40_Orbi2_KN_SER_G90_T120_Oras_RIB_GAM042.10528.10528.2.0.dta	2	GLVGEPGPAGSKGESGNK	6,Oxidation[P]#0;12,Oxidation[K]#0;	2.72E-004	1672.81	0.00000	1672.81	-0.00367	-2.19	S	1	True	sp|P02465|CO1A2_BOVIN/sp|O46392|CO1A2_CANLF/sp|C0HLI2|CO1A2_DOESX/sp|C0HJP0|CO1A2_EQUSP/sp|C0HLI0|CO1A2_GLYSX/sp|P08123|CO1A2_HUMAN/sp|C0HLJ6|CO1A2_MEGAE/sp|Q01149|CO1A2_MOUSE/sp|C0HLJ4|CO1A2_NOTSH/sp|C0HJN4|CO1A2_ORYAF/sp|C0HJN8|CO1A2_TAPTE/sp|C0HJP8|CO1A2_TOXSP/
result40	1561	210219_40_Orbi2_KN_SER_G90_T120_Oras_RIB_GAM042.39878.39878.2.0.dta	2	GLPGVAGAVGEPGPLGISGPPGAR	5,Val->Phe[V]#0;12,Oxidation[P]#0;	2.72E-002	2147.11	0.00066	2147.12	-0.01748	-8.14	S	1	True	sp|C0HLH2|CO1A2_ACRYE/sp|C0HLI2|CO1A2_DOESX/sp|C0HLI0|CO1A2_GLYSX/
result40	2927	210219_40_Orbi2_KN_SER_G90_T120_Oras_RIB_GAM042.12490.12490.2.0.dta	2	LRSEIDNVK	2.72E-001	1073.59	0.00229	1073.59	-0.00092	-0.86	S	1	True	sp|P04264|K2C1_HUMAN/sp|A5A6M6|K2C1_PANTR/sp|Q5XQN5|K2C5_BOVIN/sp|Q922U2|K2C5_MOUSE/sp|Q6P6Q2|K2C5_RAT/CON_IPI00220327.3/CON_IPI00697851.1/CON_IPI00139301.3/
result40	2928	210219_40_Orbi2_KN_SER_G90_T120_Oras_RIB_GAM042.19683.19683.4.1.dta	4	GETGPAGRPGEVGPPGPPGPAGEKGSPGADGPAGSPGTPGPQGIAGQR	26,Phospho[S]#0;39,Oxidation[P]#0;42,Deamidated[Q]#0;	2.72E-001	4335.01	0.00229	4335.01	0.00106	0.24	S	1	True	sp|P11087|CO1A1_MOUSE/sp|P02454|CO1A1_RAT/
result40	2929	210219_40_Orbi2_KN_SER_G90_T120_Oras_RIB_GAM042.30074.30074.4.2.dta	4	GEQGPAGSPGFQGIPGPAGPPGESGKPGEQGVPGDIGAPGPSGAR	8,Phospho[S]#0;39,Oxidation[P]#0;	2.72E-001	4128.92	0.00229	4128.90	0.01091	2.64	S	1	True	sp|C0HJN9|CO1A1_EQUSP/sp|C0HJP7|CO1A1_TOXSP/
result40	59	210219_40_Orbi2_KN_SER_G90_T120_Oras_RIB_GAM042.27701.27701.3.0.dta	3	GPSGPPGPDGNKGEPGVVGAVGTAGPSGPSGLPGER	6,Oxidation[P]#0;15,Oxidation[P]#0;	2.71E-006	3197.53	0.00000	3197.55	-0.01635	-5.11	S	1	True	sp|P08123|CO1A2_HUMAN/
result40	1559	210219_40_Orbi2_KN_SER_G90_T120_Oras_RIB_GAM042.31453.31453.2.0.dta	2	DGLNGLPGPIGPPGPR	7,Oxidation[P]#0;12,Oxidation[P]#0;13,Oxidation[P]#0;	2.71E-002	1561.79	0.00066	1561.80	-0.00637	-4.08	S	1	True	sp|C0HLH3|CO1A1_ACRSX/sp|C0HLH1|CO1A1_ACRYE/sp|P02453|CO1A1_BOVIN/sp|C0HLG9|CO1A1_BRAVA/sp|Q9XSJ7|CO1A1_CANLF/sp|P02457|CO1A1_CHICK/sp|C0HLG7|CO1A1_CHOHO/sp|C0HJP1|CO1A1_CYCDI/sp|C0HLI1|CO1A1_DOESX/sp|C0HJN9|CO1A1_EQUSP/sp|C0HLI3|CO1A1_GLORB/sp|C0HLH9|CO1A1_GLYSX/sp|C0HJN5|CO1A1_HIPAM/sp|P02452|CO1A1_HUMAN/sp|C0HJP5|CO1A1_MACSX/sp|C0HLJ5|CO1A1_MEGAE/sp|C0HLJ7|CO1A1_MEGJE/sp|P11087|CO1A1_MOUSE/sp|C0HJP3|CO1A1_MYLDA/sp|C0HLI9|CO1A1_NEOCO/sp|C0HLH5|CO1A1_NEODO/sp|C0HLJ3|CO1A1_NOTSH/sp|C0HJN3|CO1A1_ORYAF/sp|C0HLJ9|CO1A1_PARHA/sp|C0HLJ1|CO1A1_PARSU/sp|P02454|CO1A1_RAT/sp|C0HLI7|CO1A1_SCESW/sp|C0HLI5|CO1A1_SCESX/sp|C0HJN7|CO1A1_TAPTE/sp|C0HJP7|CO1A1_TOXSP/
result40	1560	210219_40_Orbi2_KN_SER_G90_T120_Oras_RIB_GAM042.29807.29807.2.0.dta	2	LLRDYQELMNTK	2.71E-002	1523.79	0.00066	1523.79	0.00167	1.09	S	1	True	sp|Q3TTY5|K22E_MOUSE/sp|Q6EIY9|K2C1_CANLF/sp|P04264|K2C1_HUMAN/sp|A5A6M6|K2C1_PANTR/sp|Q6IMF3|K2C1_RAT/CON_IPI00220327.3/CON_IPI00714876.1/CON_IPI00622240.4/
result40	2923	210219_40_Orbi2_KN_SER_G90_T120_Oras_RIB_GAM042.12625.12625.4.0.dta	4	GEKGEPGLRGEIGNPGR	6,Oxidation[P]#0;14,Deamidated[N]#0;15,Oxidation[P]#0;	2.71E-001	1755.86	0.00229	1755.86	-0.00269	-1.53	S	1	True	sp|P08123|CO1A2_HUMAN/
result40	2924	210219_40_Orbi2_KN_SER_G90_T120_Oras_RIB_GAM042.22910.22910.3.1.dta	3	GAPGDRGEPGPPGPAGFAGPPGADGQPGAK	3,Pro->Cys[P]#0;21,Oxidation[P]#0;	2.71E-001	2661.18	0.00229	2661.21	-0.02659	-9.99	S	1	True	sp|C0HLH3|CO1A1_ACRSX/sp|C0HLH1|CO1A1_ACRYE/sp|P02453|CO1A1_BOVIN/sp|C0HLG9|CO1A1_BRAVA/sp|Q9XSJ7|CO1A1_CANLF/sp|P02457|CO1A1_CHICK/sp|C0HLG7|CO1A1_CHOHO/sp|C0HLI1|CO1A1_DOESX/sp|C0HLI3|CO1A1_GLORB/sp|C0HLH9|CO1A1_GLYSX/sp|C0HJN5|CO1A1_HIPAM/sp|P02452|CO1A1_HUMAN/sp|C0HJP5|CO1A1_MACSX/sp|P0C2W8|CO1A1_MAMAE/sp|C0HLJ5|CO1A1_MEGAE/sp|C0HLJ7|CO1A1_MEGJE/sp|C0HJP3|CO1A1_MYLDA/sp|C0HLI9|CO1A1_NEOCO/sp|C0HLH5|CO1A1_NEODO/sp|C0HLJ3|CO1A1_NOTSH/sp|C0HJN3|CO1A1_ORYAF/sp|C0HLJ9|CO1A1_PARHA/sp|C0HLJ1|CO1A1_PARSU/sp|P02454|CO1A1_RAT/sp|C0HLI7|CO1A1_SCESW/sp|C0HLI5|CO1A1_SCESX/sp|C0HJN7|CO1A1_TAPTE/sp|C0HJP7|CO1A1_TOXSP/
result40	2925	210219_40_Orbi2_KN_SER_G90_T120_Oras_RIB_GAM042.9495.9495.2.0.dta	2	SPGEAGRPGEAGLPGAK	7,Dioxidation[R]#0;14,Oxidation[P]#0;	2.71E-001	1598.78	0.00229	1598.78	-0.00013	-0.08	C	1	True	sp|C0HLH3|CO1A1_ACRSX/sp|C0HLH1|CO1A1_ACRYE/sp|P02453|CO1A1_BOVIN/sp|C0HLG9|CO1A1_BRAVA/sp|Q9XSJ7|CO1A1_CANLF/sp|P02457|CO1A1_CHICK/sp|C0HLG7|CO1A1_CHOHO/sp|C0HLI1|CO1A1_DOESX/sp|C0HJN9|CO1A1_EQUSP/sp|C0HLI3|CO1A1_GLORB/sp|C0HLH9|CO1A1_GLYSX/sp|C0HJN5|CO1A1_HIPAM/sp|P02452|CO1A1_HUMAN/sp|C0HJP5|CO1A1_MACSX/sp|P0C2W8|CO1A1_MAMAE/sp|C0HLJ5|CO1A1_MEGAE/sp|C0HLJ7|CO1A1_MEGJE/sp|P11087|CO1A1_MOUSE/sp|C0HJP3|CO1A1_MYLDA/sp|C0HLI9|CO1A1_NEOCO/sp|C0HLH5|CO1A1_NEODO/sp|C0HLJ3|CO1A1_NOTSH/sp|C0HJN3|CO1A1_ORYAF/sp|C0HLJ9|CO1A1_PARHA/sp|C0HLJ1|CO1A1_PARSU/sp|P02454|CO1A1_RAT/sp|C0HLI7|CO1A1_SCESW/sp|C0HLI5|CO1A1_SCESX/sp|C0HJN7|CO1A1_TAPTE/sp|C0HJP7|CO1A1_TOXSP/
result40	2926	210219_40_Orbi2_KN_SER_G90_T120_Oras_RIB_GAM042.9563.9563.3.0.dta	3	PGPPGSQGESGRPGPPGPSGPR	12,Arg->Orn[R]#0;13,Oxidation[P]#0;16,Oxidation[P]#0;	2.71E-001	2014.96	0.00229	2014.96	-0.00210	-1.04	S	1	True	sp|P02461|CO3A1_HUMAN/sp|P08121|CO3A1_MOUSE/sp|P13941|CO3A1_RAT/
result40	23	210219_40_Orbi2_KN_SER_G90_T120_Oras_RIB_GAM042.48950.48950.4.0.dta	4	LASYLDKVQALEEANNDLENKIQDWYDK	2.70E-007	3325.61	0.00000	3325.62	-0.01003	-3.02	S	1	True	sp|P35527|K1C9_HUMAN/CON_IPI00019359.3/
result40	58	210219_40_Orbi2_KN_SER_G90_T120_Oras_RIB_GAM042.24259.24259.2.0.dta	2	MSGECAPNVSVSVSTSHTTISGGGSR	5,Carbamidomethyl[C]#0;	2.70E-006	2565.16	0.00000	2565.17	-0.00328	-1.28	S	1	True	sp|P04264|K2C1_HUMAN/CON_IPI00220327.3/
result40	386	210219_40_Orbi2_KN_SER_G90_T120_Oras_RIB_GAM042.27172.27172.2.0.dta	2	GFSGLQGPPGPPGSPGEQGPSGASGPAGPR	9,Oxidation[P]#0;12,Oxidation[P]#0;	2.70E-004	2689.26	0.00000	2689.26	-0.00469	-1.74	S	1	True	sp|P02453|CO1A1_BOVIN/sp|Q9XSJ7|CO1A1_CANLF/sp|C0HJN9|CO1A1_EQUSP/sp|C0HJN5|CO1A1_HIPAM/sp|P02452|CO1A1_HUMAN/sp|P0C2W8|CO1A1_MAMAE/sp|C0HJN3|CO1A1_ORYAF/sp|C0HJN7|CO1A1_TAPTE/
result40	387	210219_40_Orbi2_KN_SER_G90_T120_Oras_RIB_GAM042.10982.10982.2.0.dta	2	GPSGPQGPGGPPGPK	6,Deamidated[Q]#0;12,Oxidation[P]#0;	2.70E-004	1303.63	0.00000	1303.63	0.00024	0.19	S	1	True	sp|P02452|CO1A1_HUMAN/
result40	809	210219_40_Orbi2_KN_SER_G90_T120_Oras_RIB_GAM042.48912.48912.3.0.dta	3	ILTATVDNANVLLQIDNAR	2.70E-003	2054.12	0.00000	2054.12	-0.00062	-0.30	S	1	True	sp|P02533|K1C14_HUMAN/CON_IPI00384444.5/
result40	1557	210219_40_Orbi2_KN_SER_G90_T120_Oras_RIB_GAM042.12290.12290.3.0.dta	3	GETGPAGRPGEVGPPGPPGPSGEK	9,Oxidation[P]#0;15,Oxidation[P]#0;17,Oxidation[P]#0;	2.70E-002	2232.05	0.00066	2232.05	-0.00336	-1.51	S	1	True	sp|C0HLG7|CO1A1_CHOHO/sp|C0HLI1|CO1A1_DOESX/sp|C0HLI9|CO1A1_NEOCO/
result40	1558	210219_40_Orbi2_KN_SER_G90_T120_Oras_RIB_GAM042.17195.17195.4.0.dta	4	GAPGAVGAPGPAGANGDRGEAGAAGPAGPAGPR	15,Deamidated[N]#0;	2.70E-002	2709.30	0.00066	2709.31	-0.00500	-1.84	S	1	True	sp|C0HJP0|CO1A2_EQUSP/
result40	2918	210219_40_Orbi2_KN_SER_G90_T120_Oras_RIB_GAM042.16951.16951.2.0.dta	2	GDGGPPGMTGFPGAAGR	8,Met->Asp[M]#0;12,Oxidation[P]#0;	2.70E-001	1501.66	0.00229	1501.67	-0.00784	-5.22	S	1	True	sp|P08123|CO1A2_HUMAN/sp|C0HLJ6|CO1A2_MEGAE/sp|Q01149|CO1A2_MOUSE/sp|P02466|CO1A2_RAT/
result40	2919	210219_40_Orbi2_KN_SER_G90_T120_Oras_RIB_GAM042.10578.10578.3.2.dta	3	PGPPGSQGETGRPGPPGSPGPR	3,Oxidation[P]#0;13,Oxidation[P]#0;16,Oxidation[P]#0;	2.70E-001	2086.98	0.00229	2086.99	-0.00698	-3.35	S	1	True	sp|P04258|CO3A1_BOVIN/CON_IPI00731432.2/
result40	2920	210219_40_Orbi2_KN_SER_G90_T120_Oras_RIB_GAM042.27389.27389.2.1.dta	2	GLHGEFGLPGPAGPR	9,Oxidation[P]#0;	2.70E-001	1477.76	0.00229	1477.75	0.00202	1.37	S	1	True	sp|C0HLI2|CO1A2_DOESX/sp|C0HLI0|CO1A2_GLYSX/sp|P08123|CO1A2_HUMAN/
result40	2921	210219_40_Orbi2_KN_SER_G90_T120_Oras_RIB_GAM042.27787.27787.2.0.dta	2	GSAGPPGATGFPGAAGR	6,Oxidation[P]#0;12,Oxidation[P]#0;	2.70E-001	1459.69	0.00229	1459.69	-0.00225	-1.54	S	1	True	sp|C0HLH3|CO1A1_ACRSX/sp|C0HLH1|CO1A1_ACRYE/sp|P02453|CO1A1_BOVIN/sp|P86289|CO1A1_BRACN/sp|C0HLG9|CO1A1_BRAVA/sp|Q9XSJ7|CO1A1_CANLF/sp|P02457|CO1A1_CHICK/sp|C0HLG7|CO1A1_CHOHO/sp|C0HJP1|CO1A1_CYCDI/sp|C0HLI1|CO1A1_DOESX/sp|C0HJN9|CO1A1_EQUSP/sp|C0HLI3|CO1A1_GLORB/sp|C0HLH9|CO1A1_GLYSX/sp|C0HJN5|CO1A1_HIPAM/sp|P02452|CO1A1_HUMAN/sp|C0HJP5|CO1A1_MACSX/sp|P0C2W8|CO1A1_MAMAE/sp|C0HLJ5|CO1A1_MEGAE/sp|C0HLJ7|CO1A1_MEGJE/sp|C0HJP3|CO1A1_MYLDA/sp|C0HLI9|CO1A1_NEOCO/sp|C0HLH5|CO1A1_NEODO/sp|C0HLJ3|CO1A1_NOTSH/sp|C0HLJ9|CO1A1_PARHA/sp|C0HLJ1|CO1A1_PARSU/sp|C0HLI7|CO1A1_SCESW/sp|C0HLI5|CO1A1_SCESX/sp|C0HJN7|CO1A1_TAPTE/sp|C0HJP7|CO1A1_TOXSP/
result40	2922	210219_40_Orbi2_KN_SER_G90_T120_Oras_RIB_GAM042.22037.22037.3.0.dta	3	VGPPGPAGAPGPAGPLGEPGK	6,Oxidation[P]#0;10,Oxidation[P]#0;19,Oxidation[P]#0;	2.70E-001	1827.92	0.00229	1827.92	-0.00307	-1.68	S	1	True	sp|P05997|CO5A2_HUMAN/
result40	1556	210219_40_Orbi2_KN_SER_G90_T120_Oras_RIB_GAM042.36800.36800.2.0.dta	2	GEVGLPGLSGPVGPPGNPGTNGLTGAK	6,Oxidation[P]#0;27,Lys->Phe[K]#0;	2.69E-002	2435.20	0.00066	2435.22	-0.01574	-6.46	S	1	True	sp|Q01149|CO1A2_MOUSE/
result40	2911	210219_40_Orbi2_KN_SER_G90_T120_Oras_RIB_GAM042.18855.18855.2.0.dta	2	KNHEEEMLALR	2.69E-001	1369.68	0.00229	1369.69	-0.00595	-4.34	S	1	True	sp|P08779|K1C16_HUMAN/sp|Q9Z2K1|K1C16_MOUSE/CON_IPI00217963.3/CON_IPI00131209.3/CON_IPI00131209.3/CON_IPI00874585.1/
result40	2912	210219_40_Orbi2_KN_SER_G90_T120_Oras_RIB_GAM042.46359.46359.2.0.dta	2	GLPGVAGAVGEPGPLGISGPPGAR	3,Oxidation[P]#0;21,Oxidation[P]#0;	2.69E-001	2115.12	0.00229	2115.12	-0.00157	-0.74	S	1	True	sp|C0HLH2|CO1A2_ACRYE/sp|C0HLI2|CO1A2_DOESX/sp|C0HLI0|CO1A2_GLYSX/
result40	2913	210219_40_Orbi2_KN_SER_G90_T120_Oras_RIB_GAM042.24896.24896.3.1.dta	3	GFSGIQGPPGAPGSPGEQGPSGASGPAGPR	8,Oxidation[P]#0;18,Deamidated[Q]#0;	2.69E-001	2648.23	0.00229	2648.23	-0.00794	-3.00	S	1	True	sp|C0HJP1|CO1A1_CYCDI/
result40	2914	210219_40_Orbi2_KN_SER_G90_T120_Oras_RIB_GAM042.26839.26839.4.0.dta	4	GNDGATGAAGPPGPTGPAGPPGFPGAVGAK	14,Oxidation[P]#0;21,Oxidation[P]#0;24,Oxidation[P]#0;	2.69E-001	2548.20	0.00229	2548.21	-0.00556	-2.18	S	1	True	sp|C0HLH3|CO1A1_ACRSX/sp|C0HLH1|CO1A1_ACRYE/sp|P02453|CO1A1_BOVIN/sp|C0HLG9|CO1A1_BRAVA/sp|Q9XSJ7|CO1A1_CANLF/sp|C0HLG7|CO1A1_CHOHO/sp|C0HJP1|CO1A1_CYCDI/sp|C0HLI1|CO1A1_DOESX/sp|C0HJN9|CO1A1_EQUSP/sp|C0HLH9|CO1A1_GLYSX/sp|C0HJN5|CO1A1_HIPAM/sp|P02452|CO1A1_HUMAN/sp|C0HJP5|CO1A1_MACSX/sp|P0C2W8|CO1A1_MAMAE/sp|C0HLJ5|CO1A1_MEGAE/sp|C0HLJ7|CO1A1_MEGJE/sp|C0HLI9|CO1A1_NEOCO/sp|C0HLJ3|CO1A1_NOTSH/sp|C0HJN3|CO1A1_ORYAF/sp|C0HLJ1|CO1A1_PARSU/sp|C0HLI7|CO1A1_SCESW/sp|C0HLI5|CO1A1_SCESX/sp|C0HJN7|CO1A1_TAPTE/sp|C0HJP7|CO1A1_TOXSP/
result40	2915	210219_40_Orbi2_KN_SER_G90_T120_Oras_RIB_GAM042.17563.17563.4.2.dta	4	DGSPGPKGDRGETGPAGPPGAPGAPGAPGPVGPAGK	3,Glucuronyl[S]#0;25,Oxidation[P]#0;28,Oxidation[P]#0;	2.69E-001	3295.52	0.00229	3295.55	-0.02815	-8.54	S	1	True	sp|Q9XSJ7|CO1A1_CANLF/sp|C0HJN9|CO1A1_EQUSP/sp|C0HJN3|CO1A1_ORYAF/sp|C0HJN7|CO1A1_TAPTE/
result40	2916	210219_40_Orbi2_KN_SER_G90_T120_Oras_RIB_GAM042.13575.13575.2.0.dta	2	GIPGPVGAAGATGAR	3,Oxidation[P]#0;5,Oxidation[P]#0;	2.69E-001	1283.67	0.00229	1283.67	-0.00037	-0.29	S	1	True	sp|P02465|CO1A2_BOVIN/sp|O46392|CO1A2_CANLF/sp|C0HJN6|CO1A2_HIPAM/sp|P08123|CO1A2_HUMAN/sp|C0HJP6|CO1A2_MACSX/sp|P85154|CO1A2_MAMAE/sp|C0HJN4|CO1A2_ORYAF/sp|C0HJP8|CO1A2_TOXSP/
result40	2917	210219_40_Orbi2_KN_SER_G90_T120_Oras_RIB_GAM042.23139.23139.3.1.dta	3	GAKGPKGENGVVGPTGPVGAAGPAGPNGPPGPAGSR	5,Oxidation[P]#0;14,Oxidation[P]#0;30,Oxidation[P]#0;	2.69E-001	3137.54	0.00229	3137.57	-0.03657	-11.66	S	1	True	sp|P08123|CO1A2_HUMAN/
result40	1552	210219_40_Orbi2_KN_SER_G90_T120_Oras_RIB_GAM042.29713.29713.3.0.dta	3	GPPGSAGSPGKDGLNGLPGPIGPPGPR	18,Oxidation[P]#0;23,Oxidation[P]#0;24,Oxidation[P]#0;	2.68E-002	2454.22	0.00066	2454.24	-0.01218	-4.96	S	1	True	sp|C0HLH3|CO1A1_ACRSX/sp|C0HLH1|CO1A1_ACRYE/sp|P02453|CO1A1_BOVIN/sp|C0HLG9|CO1A1_BRAVA/sp|Q9XSJ7|CO1A1_CANLF/sp|C0HLG7|CO1A1_CHOHO/sp|C0HLI3|CO1A1_GLORB/sp|C0HLJ5|CO1A1_MEGAE/sp|C0HLJ7|CO1A1_MEGJE/sp|P11087|CO1A1_MOUSE/sp|C0HJP3|CO1A1_MYLDA/sp|C0HLI9|CO1A1_NEOCO/sp|C0HLH5|CO1A1_NEODO/sp|C0HLJ3|CO1A1_NOTSH/sp|C0HLJ9|CO1A1_PARHA/sp|C0HLJ1|CO1A1_PARSU/sp|P02454|CO1A1_RAT/sp|C0HLI7|CO1A1_SCESW/sp|C0HLI5|CO1A1_SCESX/
result40	1553	210219_40_Orbi2_KN_SER_G90_T120_Oras_RIB_GAM042.14409.14409.3.0.dta	3	RGPNGEAGSAGPPGPPGLR	13,Oxidation[P]#0;16,Oxidation[P]#0;	2.68E-002	1775.88	0.00066	1775.88	0.00608	3.42	S	1	True	sp|P08123|CO1A2_HUMAN/
result40	1554	210219_40_Orbi2_KN_SER_G90_T120_Oras_RIB_GAM042.25691.25691.2.0.dta	2	GEQGPAGSPGFQGLPGPAGPPGEAGK	9,Oxidation[P]#0;15,Oxidation[P]#0;21,Oxidation[P]#0;	2.68E-002	2365.10	0.00066	2365.11	-0.00673	-2.84	S	1	True	sp|P02453|CO1A1_BOVIN/sp|C0HLG9|CO1A1_BRAVA/sp|Q9XSJ7|CO1A1_CANLF/sp|C0HLG7|CO1A1_CHOHO/sp|C0HLH9|CO1A1_GLYSX/sp|P02452|CO1A1_HUMAN/sp|P0C2W8|CO1A1_MAMAE/sp|P11087|CO1A1_MOUSE/sp|C0HJP3|CO1A1_MYLDA/sp|C0HLI9|CO1A1_NEOCO/sp|P02454|CO1A1_RAT/
result40	1555	210219_40_Orbi2_KN_SER_G90_T120_Oras_RIB_GAM042.35547.35547.4.5.dta	4	GSDGSVGPVGPAGPIGSAGPPGFPGAPGPKGEIGAVGNAGPAGPAGPR	30,Phosphogluconoylation[K]#0;	2.68E-002	4328.07	0.00066	4328.06	0.00480	1.11	S	1	True	sp|P08123|CO1A2_HUMAN/
result40	2910	210219_40_Orbi2_KN_SER_G90_T120_Oras_RIB_GAM042.11817.11817.2.0.dta	2	GEPGSAGPQGPPGPSGEEGK	8,Oxidation[P]#0;	2.68E-001	1807.80	0.00229	1807.81	-0.00797	-4.41	S	1	True	sp|C0HJP2|CO1A2_CYCDI/sp|C0HLI2|CO1A2_DOESX/sp|C0HLI0|CO1A2_GLYSX/sp|P08123|CO1A2_HUMAN/sp|C0HJP6|CO1A2_MACSX/sp|P85154|CO1A2_MAMAE/sp|C0HJN4|CO1A2_ORYAF/
result40	22	210219_40_Orbi2_KN_SER_G90_T120_Oras_RIB_GAM042.47316.47316.3.0.dta	3	ALYDAELSQMQTHISDTSVVLSMDNNR	2.67E-007	3038.42	0.00000	3038.42	-0.00269	-0.89	S	1	True	sp|P02538|K2C6A_HUMAN/sp|P04259|K2C6B_HUMAN/sp|P48668|K2C6C_HUMAN/CON_IPI00300725.7/CON_IPI00299145.9/CON_IPI00293665.7/
result40	807	210219_40_Orbi2_KN_SER_G90_T120_Oras_RIB_GAM042.23635.23635.2.0.dta	2	STGGISVPGPMGPSGPR	11,Oxidation[M]#0;	2.67E-003	1569.77	0.00000	1569.77	-0.00368	-2.34	S	1	True	sp|Q9XSJ7|CO1A1_CANLF/sp|P02452|CO1A1_HUMAN/
result40	808	210219_40_Orbi2_KN_SER_G90_T120_Oras_RIB_GAM042.37275.37275.2.0.dta	2	GRTGDAGPVGPPGPPGPPGPPGPPSAGFDF	12,Oxidation[P]#0;15,Oxidation[P]#0;20,Dioxidation[P](Pro->Glu[P])#0;	2.67E-003	2773.27	0.00000	2773.29	-0.01046	-3.77	N	1	True	sp|P02452|CO1A1_HUMAN/
result40	2909	210219_40_Orbi2_KN_SER_G90_T120_Oras_RIB_GAM042.15513.15513.3.0.dta	3	GSYGSGGSSYGSGGGSYGSGGGGGGHGSYGSGSSSGGYR	2.67E-001	3312.30	0.00229	3312.31	-0.01273	-3.84	S	1	True	sp|P04264|K2C1_HUMAN/sp|A5A6M6|K2C1_PANTR/CON_IPI00220327.3/
result40	385	210219_40_Orbi2_KN_SER_G90_T120_Oras_RIB_GAM042.18981.18981.2.0.dta	2	GSPGADGPAGAPGTPGPQGIAGQR	3,Oxidation[P]#0;12,Oxidation[P]#0;	2.66E-004	2105.00	0.00000	2105.00	-0.00405	-1.93	S	1	True	sp|Q9XSJ7|CO1A1_CANLF/sp|C0HJN9|CO1A1_EQUSP/sp|C0HLH9|CO1A1_GLYSX/sp|P02452|CO1A1_HUMAN/sp|C0HJP5|CO1A1_MACSX/sp|C0HJN7|CO1A1_TAPTE/
result40	2907	210219_40_Orbi2_KN_SER_G90_T120_Oras_RIB_GAM042.14333.14333.2.2.dta	2	GEPGAVGQPGPPGPSGEEGK	8,Deamidated[Q]#0;12,Oxidation[P]#0;	2.66E-001	1820.82	0.00229	1820.83	-0.00963	-5.29	S	1	True	sp|P02465|CO1A2_BOVIN/
result40	2908	210219_40_Orbi2_KN_SER_G90_T120_Oras_RIB_GAM042.17121.17121.2.1.dta	2	GEAGAAGPAGPAGPR	0,Diethylphosphate[AnyN-term]#0;	2.66E-001	1371.65	0.00229	1371.64	0.00859	6.26	S	1	True	sp|C0HLH4|CO1A2_ACRSX/sp|C0HLH2|CO1A2_ACRYE/sp|C0HLH0|CO1A2_BRAVA/sp|C0HLG8|CO1A2_CHOHO/sp|C0HJP2|CO1A2_CYCDI/sp|C0HLI2|CO1A2_DOESX/sp|C0HJP0|CO1A2_EQUSP/sp|C0HLI4|CO1A2_GLORB/sp|C0HLI0|CO1A2_GLYSX/sp|P08123|CO1A2_HUMAN/sp|C0HLJ6|CO1A2_MEGAE/sp|C0HLJ8|CO1A2_MEGJE/sp|C0HJP4|CO1A2_MYLDA/sp|C0HLJ0|CO1A2_NEOCO/sp|C0HLH6|CO1A2_NEODO/sp|C0HLJ4|CO1A2_NOTSH/sp|C0HLK0|CO1A2_PARHA/sp|C0HLJ2|CO1A2_PARSU/sp|C0HLI8|CO1A2_SCESW/
result40	384	210219_40_Orbi2_KN_SER_G90_T120_Oras_RIB_GAM042.10405.10405.2.0.dta	2	GPSGPQGPGGPPGPK	12,Oxidation[P]#0;	2.65E-004	1302.64	0.00000	1302.64	0.00012	0.09	S	1	True	sp|P02452|CO1A1_HUMAN/
result40	806	210219_40_Orbi2_KN_SER_G90_T120_Oras_RIB_GAM042.23289.23289.2.0.dta	2	NHEEEMLALR	2.65E-003	1241.59	0.00000	1241.59	-0.00308	-2.48	S	1	True	sp|P08779|K1C16_HUMAN/sp|Q9Z2K1|K1C16_MOUSE/CON_IPI00217963.3/CON_IPI00131209.3/CON_IPI00131209.3/CON_IPI00874585.1/
result40	1551	210219_40_Orbi2_KN_SER_G90_T120_Oras_RIB_GAM042.26050.26050.2.0.dta	2	GDAGPPGPAGPAGPPGPIGNVGAPGAK	6,Oxidation[P]#0;17,Oxidation[P]#0;24,Oxidation[P]#0;	2.65E-002	2281.12	0.00066	2281.12	-0.00375	-1.64	S	1	True	sp|P02452|CO1A1_HUMAN/
result40	2906	210219_40_Orbi2_KN_SER_G90_T120_Oras_RIB_GAM042.38360.38360.3.1.dta	3	GAPGAVGAPGPAGEAGAAGPAGPAGPR	26,Oxidation[P]#0;	2.65E-001	2154.06	0.00229	2154.07	-0.00471	-2.19	S	1	True	sp|C0HLH6|CO1A2_NEODO/
result40	383	210219_40_Orbi2_KN_SER_G90_T120_Oras_RIB_GAM042.12035.12035.3.0.dta	3	GAPGPDGNNGAQGPPGPQGVQGGK	3,Oxidation[P]#0;15,Oxidation[P]#0;	2.64E-004	2145.99	0.00000	2145.99	-0.00513	-2.39	S	1	True	sp|O46392|CO1A2_CANLF/sp|C0HJP2|CO1A2_CYCDI/sp|C0HJP0|CO1A2_EQUSP/sp|P08123|CO1A2_HUMAN/sp|C0HLJ6|CO1A2_MEGAE/sp|Q01149|CO1A2_MOUSE/sp|P02466|CO1A2_RAT/
result40	1549	210219_40_Orbi2_KN_SER_G90_T120_Oras_RIB_GAM042.14465.14465.3.0.dta	3	GARGSAGPPGATGFPGAAGR	9,Oxidation[P]#0;15,Oxidation[P]#0;	2.64E-002	1743.85	0.00066	1743.85	-0.00180	-1.03	S	1	True	sp|C0HLH3|CO1A1_ACRSX/sp|C0HLH1|CO1A1_ACRYE/sp|P02453|CO1A1_BOVIN/sp|P86289|CO1A1_BRACN/sp|C0HLG9|CO1A1_BRAVA/sp|Q9XSJ7|CO1A1_CANLF/sp|P02457|CO1A1_CHICK/sp|C0HLG7|CO1A1_CHOHO/sp|C0HJP1|CO1A1_CYCDI/sp|C0HLI1|CO1A1_DOESX/sp|C0HLI3|CO1A1_GLORB/sp|C0HLH9|CO1A1_GLYSX/sp|C0HJN5|CO1A1_HIPAM/sp|P02452|CO1A1_HUMAN/sp|C0HJP5|CO1A1_MACSX/sp|P0C2W8|CO1A1_MAMAE/sp|C0HLJ5|CO1A1_MEGAE/sp|C0HLJ7|CO1A1_MEGJE/sp|C0HJP3|CO1A1_MYLDA/sp|C0HLI9|CO1A1_NEOCO/sp|C0HLH5|CO1A1_NEODO/sp|C0HLJ3|CO1A1_NOTSH/sp|C0HLJ9|CO1A1_PARHA/sp|C0HLJ1|CO1A1_PARSU/sp|C0HLI7|CO1A1_SCESW/sp|C0HLI5|CO1A1_SCESX/sp|C0HJN7|CO1A1_TAPTE/sp|C0HJP7|CO1A1_TOXSP/
result40	1550	210219_40_Orbi2_KN_SER_G90_T120_Oras_RIB_GAM042.49016.49016.3.0.dta	3	IITHPNFNGNTLDNDIMLIKLSSPATLN	20,Dimethyl[K](Ethyl[K]/Delta_H(4)C(2)[K])#0;	2.64E-002	3094.62	0.00066	3094.62	-0.00584	-1.89	N	1	True	sp|P00761|TRYP_PIG/CON_Trypsin|SWISS-PROT:P00761|TRYP_PIG/
result40	2901	210219_40_Orbi2_KN_SER_G90_T120_Oras_RIB_GAM042.27556.27556.3.1.dta	3	GPPGSAGSPGKDGLNGLPGPIGPPGPR	3,Oxidation[P]#0;15,Deamidated[N]#0;23,Oxidation[P]#0;	2.64E-001	2439.21	0.00229	2439.23	-0.01255	-5.15	S	1	True	sp|C0HLH3|CO1A1_ACRSX/sp|C0HLH1|CO1A1_ACRYE/sp|P02453|CO1A1_BOVIN/sp|C0HLG9|CO1A1_BRAVA/sp|Q9XSJ7|CO1A1_CANLF/sp|C0HLG7|CO1A1_CHOHO/sp|C0HLI3|CO1A1_GLORB/sp|C0HLJ5|CO1A1_MEGAE/sp|C0HLJ7|CO1A1_MEGJE/sp|P11087|CO1A1_MOUSE/sp|C0HJP3|CO1A1_MYLDA/sp|C0HLI9|CO1A1_NEOCO/sp|C0HLH5|CO1A1_NEODO/sp|C0HLJ3|CO1A1_NOTSH/sp|C0HLJ9|CO1A1_PARHA/sp|C0HLJ1|CO1A1_PARSU/sp|P02454|CO1A1_RAT/sp|C0HLI7|CO1A1_SCESW/sp|C0HLI5|CO1A1_SCESX/
result40	2902	210219_40_Orbi2_KN_SER_G90_T120_Oras_RIB_GAM042.13522.13522.2.0.dta	2	GETGPAGRPGEVGPPGPPG	5,Oxidation[P]#0;15,Oxidation[P]#0;17,Oxidation[P]#0;	2.64E-001	1733.80	0.00229	1733.81	-0.00420	-2.42	N	1	True	sp|P02453|CO1A1_BOVIN/sp|Q9XSJ7|CO1A1_CANLF/sp|C0HLG7|CO1A1_CHOHO/sp|C0HLI1|CO1A1_DOESX/sp|C0HLI3|CO1A1_GLORB/sp|C0HLH9|CO1A1_GLYSX/sp|C0HJN5|CO1A1_HIPAM/sp|P02452|CO1A1_HUMAN/sp|C0HJP5|CO1A1_MACSX/sp|P0C2W8|CO1A1_MAMAE/sp|C0HLJ5|CO1A1_MEGAE/sp|P11087|CO1A1_MOUSE/sp|C0HLI9|CO1A1_NEOCO/sp|C0HLH5|CO1A1_NEODO/sp|C0HLJ3|CO1A1_NOTSH/sp|C0HLJ9|CO1A1_PARHA/sp|P02454|CO1A1_RAT/sp|C0HLI7|CO1A1_SCESW/sp|C0HLI5|CO1A1_SCESX/sp|C0HJP7|CO1A1_TOXSP/
result40	2903	210219_40_Orbi2_KN_SER_G90_T120_Oras_RIB_GAM042.30327.30327.2.0.dta	2	GANGAPGIAGAPGFPGAR	6,Oxidation[P]#0;12,Oxidation[P]#0;15,Oxidation[P]#0;	2.64E-001	1585.77	0.00229	1585.77	-0.00542	-3.42	S	1	True	sp|C0HLH3|CO1A1_ACRSX/sp|C0HLH1|CO1A1_ACRYE/sp|P02453|CO1A1_BOVIN/sp|C0HLG9|CO1A1_BRAVA/sp|Q9XSJ7|CO1A1_CANLF/sp|C0HLG7|CO1A1_CHOHO/sp|C0HLI1|CO1A1_DOESX/sp|C0HJN9|CO1A1_EQUSP/sp|C0HLI3|CO1A1_GLORB/sp|C0HLH9|CO1A1_GLYSX/sp|C0HJN5|CO1A1_HIPAM/sp|P02452|CO1A1_HUMAN/sp|C0HJP5|CO1A1_MACSX/sp|P0C2W8|CO1A1_MAMAE/sp|C0HLJ5|CO1A1_MEGAE/sp|C0HLJ7|CO1A1_MEGJE/sp|P11087|CO1A1_MOUSE/sp|C0HJP3|CO1A1_MYLDA/sp|C0HLI9|CO1A1_NEOCO/sp|C0HLH5|CO1A1_NEODO/sp|C0HLJ3|CO1A1_NOTSH/sp|C0HJN3|CO1A1_ORYAF/sp|C0HLJ1|CO1A1_PARSU/sp|P02454|CO1A1_RAT/sp|C0HLI5|CO1A1_SCESX/sp|C0HJN7|CO1A1_TAPTE/sp|C0HJP7|CO1A1_TOXSP/
result40	2904	210219_40_Orbi2_KN_SER_G90_T120_Oras_RIB_GAM042.20891.20891.2.0.dta	2	GEPGNIGFPGPK	3,Oxidation[P]#0;11,Oxidation[P]#0;	2.64E-001	1201.58	0.00229	1201.58	-0.00289	-2.41	S	1	True	sp|P02465|CO1A2_BOVIN/sp|O46392|CO1A2_CANLF/sp|P02467|CO1A2_CHICK/sp|C0HJP0|CO1A2_EQUSP/sp|P08123|CO1A2_HUMAN/sp|C0HJP6|CO1A2_MACSX/sp|P85154|CO1A2_MAMAE/sp|C0HJN4|CO1A2_ORYAF/sp|C0HJN8|CO1A2_TAPTE/sp|C0HJP8|CO1A2_TOXSP/
result40	2905	210219_40_Orbi2_KN_SER_G90_T120_Oras_RIB_GAM042.21952.21952.2.0.dta	2	VGPPGPAGAPGPAGPLGEPGK	4,Oxidation[P]#0;10,Oxidation[P]#0;19,Oxidation[P]#0;	2.64E-001	1827.92	0.00229	1827.92	-0.00138	-0.75	S	1	True	sp|P05997|CO5A2_HUMAN/
result40	804	210219_40_Orbi2_KN_SER_G90_T120_Oras_RIB_GAM042.44181.44181.2.0.dta	2	HGVQELEIELQSQLSK	13,Deamidated[Q]#0;	2.63E-003	1838.94	0.00000	1838.95	-0.00844	-4.59	S	1	True	sp|P35527|K1C9_HUMAN/CON_IPI00019359.3/
result40	805	210219_40_Orbi2_KN_SER_G90_T120_Oras_RIB_GAM042.25762.25762.3.0.dta	3	GPPGSAGSPGKDGLNGLPGPIGPPGPR	15,Deamidated[N]#0;18,Oxidation[P]#0;23,Dioxidation[P](Pro->Glu[P])#0;	2.63E-003	2455.22	0.00000	2455.22	-0.00367	-1.50	S	1	True	sp|C0HLH3|CO1A1_ACRSX/sp|C0HLH1|CO1A1_ACRYE/sp|P02453|CO1A1_BOVIN/sp|C0HLG9|CO1A1_BRAVA/sp|Q9XSJ7|CO1A1_CANLF/sp|C0HLG7|CO1A1_CHOHO/sp|C0HLI3|CO1A1_GLORB/sp|C0HLJ5|CO1A1_MEGAE/sp|C0HLJ7|CO1A1_MEGJE/sp|P11087|CO1A1_MOUSE/sp|C0HJP3|CO1A1_MYLDA/sp|C0HLI9|CO1A1_NEOCO/sp|C0HLH5|CO1A1_NEODO/sp|C0HLJ3|CO1A1_NOTSH/sp|C0HLJ9|CO1A1_PARHA/sp|C0HLJ1|CO1A1_PARSU/sp|P02454|CO1A1_RAT/sp|C0HLI7|CO1A1_SCESW/sp|C0HLI5|CO1A1_SCESX/
result40	1548	210219_40_Orbi2_KN_SER_G90_T120_Oras_RIB_GAM042.22893.22893.3.2.dta	3	GEPGPPGPAGFAGPPGADGQPGAK	5,Oxidation[P]#0;6,Oxidation[P]#0;15,Oxidation[P]#0;	2.63E-002	2133.99	0.00066	2133.98	0.00614	2.88	S	1	True	sp|C0HLH3|CO1A1_ACRSX/sp|C0HLH1|CO1A1_ACRYE/sp|P02453|CO1A1_BOVIN/sp|C0HLG9|CO1A1_BRAVA/sp|Q9XSJ7|CO1A1_CANLF/sp|P02457|CO1A1_CHICK/sp|C0HLG7|CO1A1_CHOHO/sp|C0HLI1|CO1A1_DOESX/sp|C0HJN9|CO1A1_EQUSP/sp|C0HLI3|CO1A1_GLORB/sp|C0HLH9|CO1A1_GLYSX/sp|C0HJN5|CO1A1_HIPAM/sp|P02452|CO1A1_HUMAN/sp|C0HJP5|CO1A1_MACSX/sp|P0C2W8|CO1A1_MAMAE/sp|C0HLJ5|CO1A1_MEGAE/sp|C0HLJ7|CO1A1_MEGJE/sp|C0HJP3|CO1A1_MYLDA/sp|C0HLI9|CO1A1_NEOCO/sp|C0HLH5|CO1A1_NEODO/sp|C0HLJ3|CO1A1_NOTSH/sp|C0HJN3|CO1A1_ORYAF/sp|C0HLJ9|CO1A1_PARHA/sp|C0HLJ1|CO1A1_PARSU/sp|P02454|CO1A1_RAT/sp|C0HLI7|CO1A1_SCESW/sp|C0HLI5|CO1A1_SCESX/sp|C0HJN7|CO1A1_TAPTE/sp|C0HJP7|CO1A1_TOXSP/
result40	2898	210219_40_Orbi2_KN_SER_G90_T120_Oras_RIB_GAM042.22813.22813.3.0.dta	3	GPPGASGAPGPQGFGPAGEPGEPGQTGPAGAR	19,SulfanilicAcid_13C(6)[E]#0;23,Oxidation[P]#0;	2.63E-001	2960.34	0.00229	2960.33	0.00412	1.39	S	1	True	sp|C0HLJ6|CO1A2_MEGAE/sp|C0HLK0|CO1A2_PARHA/
result40	2899	210219_40_Orbi2_KN_SER_G90_T120_Oras_RIB_GAM042.14980.14980.2.0.dta	2	GPPGESGAAGPTGPIGSR	3,Oxidation[P]#0;11,Oxidation[P]#0;14,Oxidation[P]#0;	2.63E-001	1612.76	0.00229	1612.76	0.00051	0.32	S	1	True	sp|P02465|CO1A2_BOVIN/sp|P08123|CO1A2_HUMAN/
result40	2900	210219_40_Orbi2_KN_SER_G90_T120_Oras_RIB_GAM042.6345.6345.2.0.dta	2	VGAPGPAGAR	4,Oxidation[P]#0;	2.63E-001	868.46	0.00229	868.46	0.00061	0.70	S	1	True	sp|P02465|CO1A2_BOVIN/sp|C0HLH0|CO1A2_BRAVA/sp|O46392|CO1A2_CANLF/sp|C0HLI2|CO1A2_DOESX/sp|C0HJP0|CO1A2_EQUSP/sp|C0HLI0|CO1A2_GLYSX/sp|C0HJN6|CO1A2_HIPAM/sp|P08123|CO1A2_HUMAN/sp|C0HJP6|CO1A2_MACSX/sp|C0HLJ6|CO1A2_MEGAE/sp|C0HLJ8|CO1A2_MEGJE/sp|Q01149|CO1A2_MOUSE/sp|C0HLH6|CO1A2_NEODO/sp|C0HLJ4|CO1A2_NOTSH/sp|C0HLJ2|CO1A2_PARSU/sp|P02466|CO1A2_RAT/sp|C0HJN8|CO1A2_TAPTE/sp|C0HJP8|CO1A2_TOXSP/
result40	169	210219_40_Orbi2_KN_SER_G90_T120_Oras_RIB_GAM042.26973.26973.3.0.dta	3	GPPGSAGAPGKDGLNGLPGPIGPPGPR	3,Oxidation[P]#0;18,Oxidation[P]#0;24,Oxidation[P]#0;	2.62E-005	2438.24	0.00000	2438.24	-0.00246	-1.01	S	1	True	sp|P02452|CO1A1_HUMAN/
result40	1547	210219_40_Orbi2_KN_SER_G90_T120_Oras_RIB_GAM042.16621.16621.3.0.dta	3	GDTGAKGEPGPVGVQGPPGPAGEEGK	9,Oxidation[P]#0;15,Deamidated[Q]#0;18,Oxidation[P]#0;	2.62E-002	2378.11	0.00066	2378.11	0.00050	0.21	S	1	True	sp|P02452|CO1A1_HUMAN/
result40	2897	210219_40_Orbi2_KN_SER_G90_T120_Oras_RIB_GAM042.15798.15798.2.3.dta	2	TGQPGTVGPAGIR	3,Oxidation[Q]#0;4,Oxidation[P]#0;	2.62E-001	1242.64	0.00229	1242.64	-0.00051	-0.41	S	1	True	sp|O46392|CO1A2_CANLF/
result40	167	210219_40_Orbi2_KN_SER_G90_T120_Oras_RIB_GAM042.21192.21192.3.0.dta	3	QGPSGASGERGPPGPMGPPGLAGPPGESGR	13,Oxidation[P]#0;19,Oxidation[P]#0;25,Oxidation[P]#0;	2.61E-005	2759.27	0.00000	2759.28	-0.00855	-3.10	S	1	True	sp|P02453|CO1A1_BOVIN/sp|P02452|CO1A1_HUMAN/sp|P02454|CO1A1_RAT/
result40	168	210219_40_Orbi2_KN_SER_G90_T120_Oras_RIB_GAM042.18723.18723.3.0.dta	3	PTGPVGAAGPAGPNGPPGPAGSR	17,Oxidation[P]#0;	2.61E-005	1954.97	0.00000	1954.97	-0.00597	-3.05	C	1	True	sp|P08123|CO1A2_HUMAN/sp|P85154|CO1A2_MAMAE/sp|C0HJP8|CO1A2_TOXSP/
result40	381	210219_40_Orbi2_KN_SER_G90_T120_Oras_RIB_GAM042.24347.24347.3.0.dta	3	GLTGPIGPPGPAGAPGDKGESGPSGPAGPTGAR	9,Oxidation[P]#0;11,Oxidation[P]#0;15,Oxidation[P]#0;	2.61E-004	2885.40	0.00000	2885.40	-0.00610	-2.11	S	1	True	sp|C0HLH3|CO1A1_ACRSX/sp|C0HLH1|CO1A1_ACRYE/sp|C0HLG9|CO1A1_BRAVA/sp|C0HLG7|CO1A1_CHOHO/sp|C0HLI3|CO1A1_GLORB/sp|P02452|CO1A1_HUMAN/sp|C0HJP5|CO1A1_MACSX/sp|C0HLJ5|CO1A1_MEGAE/sp|C0HLJ7|CO1A1_MEGJE/sp|C0HJP3|CO1A1_MYLDA/sp|C0HLI9|CO1A1_NEOCO/sp|C0HLH5|CO1A1_NEODO/sp|C0HLJ3|CO1A1_NOTSH/sp|C0HLJ9|CO1A1_PARHA/sp|C0HLJ1|CO1A1_PARSU/sp|C0HLI7|CO1A1_SCESW/sp|C0HLI5|CO1A1_SCESX/sp|C0HJN7|CO1A1_TAPTE/sp|C0HJP7|CO1A1_TOXSP/
result40	382	210219_40_Orbi2_KN_SER_G90_T120_Oras_RIB_GAM042.14483.14483.2.0.dta	2	DGEAGAQGPPGPAGPAGER	2.61E-004	1690.77	0.00000	1690.78	-0.00429	-2.54	S	1	True	sp|C0HLH3|CO1A1_ACRSX/sp|C0HLH1|CO1A1_ACRYE/sp|P02453|CO1A1_BOVIN/sp|C0HLG9|CO1A1_BRAVA/sp|Q9XSJ7|CO1A1_CANLF/sp|C0HLG7|CO1A1_CHOHO/sp|C0HJP1|CO1A1_CYCDI/sp|C0HLI1|CO1A1_DOESX/sp|C0HJN9|CO1A1_EQUSP/sp|C0HLI3|CO1A1_GLORB/sp|C0HLH9|CO1A1_GLYSX/sp|C0HJN5|CO1A1_HIPAM/sp|P02452|CO1A1_HUMAN/sp|C0HJP5|CO1A1_MACSX/sp|P0C2W8|CO1A1_MAMAE/sp|C0HLJ5|CO1A1_MEGAE/sp|C0HLJ7|CO1A1_MEGJE/sp|C0HJP3|CO1A1_MYLDA/sp|C0HLI9|CO1A1_NEOCO/sp|C0HLH5|CO1A1_NEODO/sp|C0HLJ3|CO1A1_NOTSH/sp|C0HLJ9|CO1A1_PARHA/sp|C0HLJ1|CO1A1_PARSU/sp|C0HLI7|CO1A1_SCESW/sp|C0HLI5|CO1A1_SCESX/sp|C0HJN7|CO1A1_TAPTE/
result40	803	210219_40_Orbi2_KN_SER_G90_T120_Oras_RIB_GAM042.24487.24487.2.0.dta	2	GPPGPMGPPGLAGPPGESGR	3,Oxidation[P]#0;5,Oxidation[P]#0;6,Oxidation[M]#0;	2.61E-003	1832.86	0.00000	1832.86	-0.00271	-1.48	S	1	True	sp|C0HLH3|CO1A1_ACRSX/sp|C0HLH1|CO1A1_ACRYE/sp|P02453|CO1A1_BOVIN/sp|Q9XSJ7|CO1A1_CANLF/sp|C0HLI3|CO1A1_GLORB/sp|P02452|CO1A1_HUMAN/sp|C0HLJ7|CO1A1_MEGJE/sp|P11087|CO1A1_MOUSE/sp|C0HLI9|CO1A1_NEOCO/sp|C0HLH5|CO1A1_NEODO/sp|C0HLJ3|CO1A1_NOTSH/sp|C0HLJ1|CO1A1_PARSU/sp|P02454|CO1A1_RAT/
result40	1546	210219_40_Orbi2_KN_SER_G90_T120_Oras_RIB_GAM042.8342.8342.2.0.dta	2	VTMQNLNDR	3,Oxidation[M]#0;	2.61E-002	1106.53	0.00066	1106.53	-0.00029	-0.26	S	1	True	sp|Q6EIZ0|K1C10_CANLF/sp|P13645|K1C10_HUMAN/sp|P02535|K1C10_MOUSE/sp|Q6IFW6|K1C10_RAT/sp|P02533|K1C14_HUMAN/sp|Q61781|K1C14_MOUSE/sp|Q6IFV1|K1C14_RAT/sp|Q61414|K1C15_MOUSE/sp|Q6IFV3|K1C15_RAT/sp|P08779|K1C16_HUMAN/sp|Q9Z2K1|K1C16_MOUSE/sp|Q0P5J4|K1C25_BOVIN/sp|Q6R650|K1C25_CAPHI/sp|Q7Z3Z0|K1C25_HUMAN/sp|Q8VCW2|K1C25_MOUSE/sp|A5A6N2|K1C25_PANTR/sp|Q6IFX0|K1C25_RAT/sp|Q9BGM5|K1C25_SHEEP/sp|Q7Z3Y9|K1C26_HUMAN/sp|Q0P5J6|K1C27_BOVIN/sp|Q6R649|K1C27_CAPHI/sp|Q7Z3Y8|K1C27_HUMAN/sp|Q9Z320|K1C27_MOUSE/sp|Q6IFW8|K1C27_RAT/sp|Q148H6|K1C28_BOVIN/sp|Q7Z3Y7|K1C28_HUMAN/CON_IPI00217963.3/CON_IPI00009865.2/CON_IPI00384444.5/CON_IPI00703407.2/CON_IPI00131209.3/CON_IPI00225378.3/CON_IPI00798492.2/CON_IPI00131209.3/CON_IPI00874585.1/CON_IPI00328103.3/CON_IPI00375910.2/CON_IPI00375911.2/CON_IPI00418663.3/
result40	2894	210219_40_Orbi2_KN_SER_G90_T120_Oras_RIB_GAM042.28954.28954.6.4.dta	6	DGEAGAQGAPGPAGPAGERGEQGPAGSPGFQGLPGPAGPPGEAGKPGEQGVPGDLGAPGPSGAR	45,Dimethylphosphothione[K]#0;58,Oxidation[P]#0;	2.61E-001	5802.64	0.00229	5802.66	-0.02522	-4.35	S	1	True	sp|P11087|CO1A1_MOUSE/sp|P02454|CO1A1_RAT/
result40	2895	210219_40_Orbi2_KN_SER_G90_T120_Oras_RIB_GAM042.20762.20762.2.0.dta	2	GFSGLDGAKGQPGPAGPK	11,Deamidated[Q]#0;12,Oxidation[P]#0;14,Oxidation[P]#0;	2.61E-001	1673.81	0.00229	1673.81	0.00048	0.28	S	1	True	sp|P02457|CO1A1_CHICK/
result40	2896	210219_40_Orbi2_KN_SER_G90_T120_Oras_RIB_GAM042.21002.21002.2.0.dta	2	PGNLGFPGPK	1,Oxidation[P]#0;7,Oxidation[P]#0;	2.61E-001	1015.52	0.00229	1015.52	-0.00012	-0.12	C	1	True	sp|P02465|CO1A2_BOVIN/sp|O46392|CO1A2_CANLF/sp|P02467|CO1A2_CHICK/sp|C0HM94|CO1A2_EPICA/sp|C0HM88|CO1A2_EPICS/sp|C0HJP0|CO1A2_EQUSP/sp|P08123|CO1A2_HUMAN/sp|C0HJP6|CO1A2_MACSX/sp|P85154|CO1A2_MAMAE/sp|O93484|CO1A2_ONCMY/sp|C0HJN4|CO1A2_ORYAF/sp|C0HJN8|CO1A2_TAPTE/sp|C0HJP8|CO1A2_TOXSP/
result40	166	210219_40_Orbi2_KN_SER_G90_T120_Oras_RIB_GAM042.23613.23613.2.0.dta	2	GPPGPMGPPGLAGPPGESGR	6,Oxidation[M]#0;8,Oxidation[P]#0;15,Oxidation[P]#0;	2.60E-005	1832.85	0.00000	1832.86	-0.00521	-2.84	S	1	True	sp|C0HLH3|CO1A1_ACRSX/sp|C0HLH1|CO1A1_ACRYE/sp|P02453|CO1A1_BOVIN/sp|Q9XSJ7|CO1A1_CANLF/sp|C0HLI3|CO1A1_GLORB/sp|P02452|CO1A1_HUMAN/sp|C0HLJ7|CO1A1_MEGJE/sp|P11087|CO1A1_MOUSE/sp|C0HLI9|CO1A1_NEOCO/sp|C0HLH5|CO1A1_NEODO/sp|C0HLJ3|CO1A1_NOTSH/sp|C0HLJ1|CO1A1_PARSU/sp|P02454|CO1A1_RAT/
result40	801	210219_40_Orbi2_KN_SER_G90_T120_Oras_RIB_GAM042.42446.42446.2.0.dta	2	GLPGVAGAVGEPGPLGIAGPPGAR	3,Oxidation[P]#0;14,Oxidation[P]#0;20,Oxidation[P]#0;	2.60E-003	2115.12	0.00000	2115.12	-0.00119	-0.56	S	1	True	sp|P08123|CO1A2_HUMAN/sp|P85154|CO1A2_MAMAE/sp|C0HLJ6|CO1A2_MEGAE/sp|C0HLJ8|CO1A2_MEGJE/
result40	802	210219_40_Orbi2_KN_SER_G90_T120_Oras_RIB_GAM042.15533.15533.2.0.dta	2	GLPGSPGNIGPAGK	3,Oxidation[P]#0;6,Oxidation[P]#0;	2.60E-003	1253.64	0.00000	1253.65	-0.00340	-2.72	S	1	True	sp|P08123|CO1A2_HUMAN/
result40	1544	210219_40_Orbi2_KN_SER_G90_T120_Oras_RIB_GAM042.34492.34492.2.0.dta	2	QPLNVEIDPEIQK	2.60E-002	1522.80	0.00066	1522.81	-0.00825	-5.41	C	1	True	sp|Q6EIY9|K2C1_CANLF/sp|P04264|K2C1_HUMAN/sp|A5A6M6|K2C1_PANTR/CON_IPI00220327.3/CON_IPI00714876.1/
result40	1545	210219_40_Orbi2_KN_SER_G90_T120_Oras_RIB_GAM042.26950.26950.3.1.dta	3	GFSGLQGPAGPPGSPGEQGPSGASGPAGPR	14,Ethanedithiol[S]#0;	2.60E-002	2707.24	0.00066	2707.24	0.00136	0.50	S	1	True	sp|C0HLH3|CO1A1_ACRSX/sp|C0HLH1|CO1A1_ACRYE/sp|C0HLG9|CO1A1_BRAVA/sp|C0HLG7|CO1A1_CHOHO/sp|C0HLI1|CO1A1_DOESX/sp|C0HLI3|CO1A1_GLORB/sp|C0HLH9|CO1A1_GLYSX/sp|C0HLJ5|CO1A1_MEGAE/sp|C0HLJ7|CO1A1_MEGJE/sp|C0HJP3|CO1A1_MYLDA/sp|C0HLI9|CO1A1_NEOCO/sp|C0HLJ3|CO1A1_NOTSH/sp|C0HLJ9|CO1A1_PARHA/sp|C0HLJ1|CO1A1_PARSU/sp|C0HLI7|CO1A1_SCESW/sp|C0HLI5|CO1A1_SCESX/
result40	165	210219_40_Orbi2_KN_SER_G90_T120_Oras_RIB_GAM042.20985.20985.2.0.dta	2	GSPGADGPAGAPGTPGPQGIAGQR	12,Oxidation[P]#0;18,Deamidated[Q]#0;	2.59E-005	2089.98	0.00000	2089.99	-0.00521	-2.49	S	1	True	sp|Q9XSJ7|CO1A1_CANLF/sp|C0HJN9|CO1A1_EQUSP/sp|C0HLH9|CO1A1_GLYSX/sp|P02452|CO1A1_HUMAN/sp|C0HJP5|CO1A1_MACSX/sp|C0HJN7|CO1A1_TAPTE/
result40	799	210219_40_Orbi2_KN_SER_G90_T120_Oras_RIB_GAM042.10529.10529.3.0.dta	3	QGPPGEPGEPGSSGPMGPR	4,Oxidation[P]#0;7,Oxidation[P]#0;16,Oxidation[M]#0;	2.59E-003	1838.80	0.00000	1838.80	-0.00174	-0.95	C	1	True	sp|C0HLH3|CO1A1_ACRSX/sp|C0HJP1|CO1A1_CYCDI/sp|C0HLI3|CO1A1_GLORB/sp|C0HLJ5|CO1A1_MEGAE/
result40	800	210219_40_Orbi2_KN_SER_G90_T120_Oras_RIB_GAM042.12567.12567.2.0.dta	2	GPMGLMGPR	3,Oxidation[M]#0;6,Oxidation[M]#0;	2.59E-003	947.44	0.00000	947.44	-0.00098	-1.03	S	1	True	sp|C0HLH4|CO1A2_ACRSX/sp|C0HLH2|CO1A2_ACRYE/sp|P02465|CO1A2_BOVIN/sp|C0HLH0|CO1A2_BRAVA/sp|O46392|CO1A2_CANLF/sp|P02467|CO1A2_CHICK/sp|C0HLG8|CO1A2_CHOHO/sp|C0HJP2|CO1A2_CYCDI/sp|C0HLI2|CO1A2_DOESX/sp|C0HJP0|CO1A2_EQUSP/sp|C0HLI4|CO1A2_GLORB/sp|C0HLI0|CO1A2_GLYSX/sp|C0HJN6|CO1A2_HIPAM/sp|P08123|CO1A2_HUMAN/sp|C0HJP6|CO1A2_MACSX/sp|P85154|CO1A2_MAMAE/sp|C0HLJ6|CO1A2_MEGAE/sp|C0HLJ8|CO1A2_MEGJE/sp|Q01149|CO1A2_MOUSE/sp|C0HJP4|CO1A2_MYLDA/sp|C0HLJ0|CO1A2_NEOCO/sp|C0HLH6|CO1A2_NEODO/sp|C0HLJ4|CO1A2_NOTSH/sp|C0HJN4|CO1A2_ORYAF/sp|C0HLK0|CO1A2_PARHA/sp|C0HLJ2|CO1A2_PARSU/sp|P02466|CO1A2_RAT/sp|C0HLI8|CO1A2_SCESW/sp|C0HJP8|CO1A2_TOXSP/
result40	1541	210219_40_Orbi2_KN_SER_G90_T120_Oras_RIB_GAM042.20061.20061.2.0.dta	2	GIPGPVGAAGATGAR	3,Oxidation[P]#0;	2.59E-002	1267.67	0.00066	1267.68	-0.00224	-1.77	S	1	True	sp|P02465|CO1A2_BOVIN/sp|O46392|CO1A2_CANLF/sp|C0HJN6|CO1A2_HIPAM/sp|P08123|CO1A2_HUMAN/sp|C0HJP6|CO1A2_MACSX/sp|P85154|CO1A2_MAMAE/sp|C0HJN4|CO1A2_ORYAF/sp|C0HJP8|CO1A2_TOXSP/
result40	1542	210219_40_Orbi2_KN_SER_G90_T120_Oras_RIB_GAM042.23927.23927.2.0.dta	2	GDAGPPGPAGPAGPPGPIGNVGAPGPK	6,Oxidation[P]#0;28,Cation_Mg[II][AnyC-term]#0;	2.59E-002	2297.11	0.00066	2297.12	-0.00753	-3.28	S	1	True	sp|P02453|CO1A1_BOVIN/sp|P11087|CO1A1_MOUSE/sp|P02454|CO1A1_RAT/
result40	1543	210219_40_Orbi2_KN_SER_G90_T120_Oras_RIB_GAM042.27371.27371.4.3.dta	4	GPSGPPGPDGNKGEPGVVGAVGTAGPSGPSGLPGER	17,Val->Tyr[V]#0;	2.59E-002	3229.54	0.00066	3229.55	-0.01451	-4.49	S	1	True	sp|P08123|CO1A2_HUMAN/
result40	2891	210219_40_Orbi2_KN_SER_G90_T120_Oras_RIB_GAM042.13899.13899.2.2.dta	2	GEPGAVGQPGPPGPSGEEGK	8,Deamidated[Q]#0;12,Oxidation[P]#0;	2.59E-001	1820.83	0.00229	1820.83	-0.00152	-0.83	S	1	True	sp|P02465|CO1A2_BOVIN/
result40	2892	210219_40_Orbi2_KN_SER_G90_T120_Oras_RIB_GAM042.32707.32707.2.0.dta	2	GITGEFGIPGPAGPR	2,Xle->Tyr[I]#0;9,Oxidation[P]#0;	2.59E-001	1491.73	0.00229	1491.72	0.01040	6.97	S	1	True	sp|C0HJP2|CO1A2_CYCDI/
result40	2893	210219_40_Orbi2_KN_SER_G90_T120_Oras_RIB_GAM042.16396.16396.2.0.dta	2	PVGVQGPPGPAGEEGK	5,Deamidated[Q]#0;8,Oxidation[P]#0;	2.59E-001	1492.72	0.00229	1492.73	-0.00290	-1.94	C	1	True	sp|P02452|CO1A1_HUMAN/
result40	164	210219_40_Orbi2_KN_SER_G90_T120_Oras_RIB_GAM042.20800.20800.3.0.dta	3	GEVGPAGPNGFAGPAGAAGQPGAKGER	21,Oxidation[P]#0;24,Oxidation[K]#0;	2.58E-005	2409.14	0.00000	2409.15	-0.00954	-3.96	S	1	True	sp|C0HLH4|CO1A2_ACRSX/sp|C0HLH2|CO1A2_ACRYE/sp|P02465|CO1A2_BOVIN/sp|C0HLH0|CO1A2_BRAVA/sp|O46392|CO1A2_CANLF/sp|C0HLG8|CO1A2_CHOHO/sp|C0HJP2|CO1A2_CYCDI/sp|C0HLI2|CO1A2_DOESX/sp|C0HJP0|CO1A2_EQUSP/sp|C0HLI4|CO1A2_GLORB/sp|C0HLI0|CO1A2_GLYSX/sp|C0HJN6|CO1A2_HIPAM/sp|P08123|CO1A2_HUMAN/sp|C0HJP6|CO1A2_MACSX/sp|C0HLJ6|CO1A2_MEGAE/sp|C0HLJ8|CO1A2_MEGJE/sp|C0HJP4|CO1A2_MYLDA/sp|C0HLJ0|CO1A2_NEOCO/sp|C0HLH6|CO1A2_NEODO/sp|C0HLJ4|CO1A2_NOTSH/sp|C0HJN4|CO1A2_ORYAF/sp|C0HLK0|CO1A2_PARHA/sp|C0HLJ2|CO1A2_PARSU/sp|C0HLI8|CO1A2_SCESW/sp|C0HJN8|CO1A2_TAPTE/sp|C0HJP8|CO1A2_TOXSP/
result40	380	210219_40_Orbi2_KN_SER_G90_T120_Oras_RIB_GAM042.49299.49299.2.0.dta	2	QNLEPLFEQYINNLR	0,Gln->pyro-Glu[AnyN-termQ]#0;	2.58E-004	1873.94	0.00000	1873.94	-0.00262	-1.40	S	1	True	sp|P13647|K2C5_HUMAN/sp|A5A6M8|K2C5_PANTR/sp|P02538|K2C6A_HUMAN/sp|P04259|K2C6B_HUMAN/sp|P48668|K2C6C_HUMAN/CON_IPI00009867.3/CON_IPI00300725.7/CON_IPI00299145.9/CON_IPI00293665.7/
result40	797	210219_40_Orbi2_KN_SER_G90_T120_Oras_RIB_GAM042.6407.6407.4.0.dta	4	GPTGDPGKNGDKGHAGLAGAR	6,Oxidation[P]#0;9,Deamidated[N]#0;	2.58E-003	1949.94	0.00000	1949.94	0.00239	1.23	S	1	True	sp|O46392|CO1A2_CANLF/sp|P08123|CO1A2_HUMAN/sp|C0HJP8|CO1A2_TOXSP/
result40	798	210219_40_Orbi2_KN_SER_G90_T120_Oras_RIB_GAM042.49136.49136.2.0.dta	2	IFSPFADLSELSATGR	2.58E-003	1710.87	0.00000	1710.87	-0.00238	-1.39	S	1	True	sp|Q9UK55|ZPI_HUMAN/
result40	1540	210219_40_Orbi2_KN_SER_G90_T120_Oras_RIB_GAM042.41546.41546.3.0.dta	3	GLPGVAGSVGEPGPLGIAGPPGAR	3,Oxidation[P]#0;14,Oxidation[P]#0;21,Oxidation[P]#0;	2.58E-002	2131.11	0.00066	2131.11	-0.00527	-2.47	S	1	True	sp|P02465|CO1A2_BOVIN/sp|O46392|CO1A2_CANLF/
result40	2887	210219_40_Orbi2_KN_SER_G90_T120_Oras_RIB_GAM042.10131.10131.3.0.dta	3	GPNGDSGRPGEPGLMGPR	12,Oxidation[P]#0;15,Oxidation[M]#0;17,Oxidation[P]#0;	2.58E-001	1798.81	0.00229	1798.81	-0.00286	-1.59	S	1	True	sp|P02465|CO1A2_BOVIN/sp|O46392|CO1A2_CANLF/sp|C0HJP0|CO1A2_EQUSP/sp|C0HJP6|CO1A2_MACSX/
result40	2888	210219_40_Orbi2_KN_SER_G90_T120_Oras_RIB_GAM042.30064.30064.3.0.dta	3	GQVGGDVNVEMDAAPGVDLSR	11,Oxidation[M]#0;	2.58E-001	2101.97	0.00229	2101.98	-0.01073	-5.10	S	1	True	sp|P02533|K1C14_HUMAN/sp|Q61781|K1C14_MOUSE/sp|Q6IFV1|K1C14_RAT/sp|Q6IFX2|K1C42_MOUSE/sp|Q6IFU7|K1C42_RAT/CON_IPI00384444.5/CON_IPI00468696.3/
result40	2889	210219_40_Orbi2_KN_SER_G90_T120_Oras_RIB_GAM042.13900.13900.3.3.dta	3	GDTGAKGEPGPVGVQGPPGPAGEEGKR	11,Oxidation[P]#0;18,Oxidation[P]#0;	2.58E-001	2533.22	0.00229	2533.23	-0.01053	-4.16	S	1	True	sp|P02452|CO1A1_HUMAN/
result40	2890	210219_40_Orbi2_KN_SER_G90_T120_Oras_RIB_GAM042.45550.45550.4.1.dta	4	TGEVGAVGPPGFAGEKGPSGEAGTAGPPGTPGPQGLLGAPGILGLPGSR	1,Phospho[T]#0;46,Oxidation[P]#0;	2.58E-001	4443.21	0.00229	4443.20	0.00738	1.66	S	1	True	sp|P08123|CO1A2_HUMAN/
result40	163	210219_40_Orbi2_KN_SER_G90_T120_Oras_RIB_GAM042.15588.15588.2.0.dta	2	GDGGPPGMTGFPGAAGR	6,Oxidation[P]#0;8,Oxidation[M]#0;12,Oxidation[P]#0;	2.57E-005	1549.67	0.00000	1549.67	-0.00391	-2.52	S	1	True	sp|P08123|CO1A2_HUMAN/sp|C0HLJ6|CO1A2_MEGAE/sp|Q01149|CO1A2_MOUSE/sp|P02466|CO1A2_RAT/
result40	379	210219_40_Orbi2_KN_SER_G90_T120_Oras_RIB_GAM042.17498.17498.2.0.dta	2	TGPVGAAGPAGPNGPPGPAGSR	16,Oxidation[P]#0;	2.57E-004	1857.92	0.00000	1857.92	-0.00264	-1.42	C	1	True	sp|P08123|CO1A2_HUMAN/sp|P85154|CO1A2_MAMAE/sp|C0HJP8|CO1A2_TOXSP/
result40	2883	210219_40_Orbi2_KN_SER_G90_T120_Oras_RIB_GAM042.9893.9893.2.0.dta	2	GESGPSGPAGPTGAR	2.57E-001	1297.61	0.00229	1297.61	-0.00147	-1.14	S	1	True	sp|C0HLH3|CO1A1_ACRSX/sp|C0HLH1|CO1A1_ACRYE/sp|C0HLG9|CO1A1_BRAVA/sp|C0HLG7|CO1A1_CHOHO/sp|C0HLI3|CO1A1_GLORB/sp|P02452|CO1A1_HUMAN/sp|C0HJP5|CO1A1_MACSX/sp|C0HLJ5|CO1A1_MEGAE/sp|C0HLJ7|CO1A1_MEGJE/sp|C0HJP3|CO1A1_MYLDA/sp|C0HLI9|CO1A1_NEOCO/sp|C0HLH5|CO1A1_NEODO/sp|C0HLJ3|CO1A1_NOTSH/sp|C0HLJ9|CO1A1_PARHA/sp|C0HLJ1|CO1A1_PARSU/sp|C0HLI7|CO1A1_SCESW/sp|C0HLI5|CO1A1_SCESX/sp|C0HJN7|CO1A1_TAPTE/sp|C0HJP7|CO1A1_TOXSP/
result40	2884	210219_40_Orbi2_KN_SER_G90_T120_Oras_RIB_GAM042.26060.26060.5.0.dta	5	NHKEEMSQLTGQNSGDVNVEINVAPGKDLTK	6,Oxidation[M]#0;	2.57E-001	3368.63	0.00229	3368.64	-0.00497	-1.47	S	1	True	sp|P35527|K1C9_HUMAN/CON_IPI00019359.3/
result40	2885	210219_40_Orbi2_KN_SER_G90_T120_Oras_RIB_GAM042.46024.46024.2.0.dta	2	ADTLTDEINFLR	2.57E-001	1407.71	0.00229	1407.71	-0.00130	-0.92	S	1	True	sp|P02538|K2C6A_HUMAN/sp|P04259|K2C6B_HUMAN/sp|P48668|K2C6C_HUMAN/CON_IPI00300725.7/CON_IPI00299145.9/CON_IPI00293665.7/
result40	2886	210219_40_Orbi2_KN_SER_G90_T120_Oras_RIB_GAM042.24100.24100.2.0.dta	2	NMQDMVEDYR	2.57E-001	1300.53	0.00229	1300.53	-0.00130	-1.00	S	1	True	sp|P04264|K2C1_HUMAN/sp|A5A6M6|K2C1_PANTR/CON_IPI00220327.3/
result40	378	210219_40_Orbi2_KN_SER_G90_T120_Oras_RIB_GAM042.37921.37921.3.0.dta	3	LGEHNIDVLEGNEQFINAAK	20,Methyl[K]#0;	2.56E-004	2225.12	0.00000	2225.12	-0.00024	-0.11	S	1	True	sp|P00761|TRYP_PIG/CON_Trypsin|SWISS-PROT:P00761|TRYP_PIG/
result40	2882	210219_40_Orbi2_KN_SER_G90_T120_Oras_RIB_GAM042.14150.14150.3.0.dta	3	GAPGAVGAPGPAGATGDRGEAGAAGPAGPAGPR	3,Oxidation[P]#0;26,Oxidation[P]#0;	2.56E-001	2727.31	0.00229	2727.32	-0.00617	-2.26	S	1	True	sp|C0HLH4|CO1A2_ACRSX/sp|C0HLH2|CO1A2_ACRYE/sp|C0HLH0|CO1A2_BRAVA/sp|C0HLG8|CO1A2_CHOHO/sp|C0HJP2|CO1A2_CYCDI/sp|C0HLI2|CO1A2_DOESX/sp|C0HLI4|CO1A2_GLORB/sp|C0HLI0|CO1A2_GLYSX/sp|P08123|CO1A2_HUMAN/sp|C0HLJ6|CO1A2_MEGAE/sp|C0HLJ8|CO1A2_MEGJE/sp|C0HJP4|CO1A2_MYLDA/sp|C0HLJ0|CO1A2_NEOCO/sp|C0HLJ4|CO1A2_NOTSH/sp|C0HLK0|CO1A2_PARHA/sp|C0HLJ2|CO1A2_PARSU/sp|C0HLI8|CO1A2_SCESW/
result40	377	210219_40_Orbi2_KN_SER_G90_T120_Oras_RIB_GAM042.15353.15353.4.1.dta	4	GLVGEPGPAGSKGESGNKGEPGSAGPQGPPGPSGEEGK	6,Oxidation[P]#0;21,Oxidation[P]#0;	2.55E-004	3445.60	0.00000	3445.61	-0.00785	-2.28	S	1	True	sp|C0HLI2|CO1A2_DOESX/sp|C0HLI0|CO1A2_GLYSX/sp|P08123|CO1A2_HUMAN/sp|C0HJN4|CO1A2_ORYAF/
result40	2876	210219_40_Orbi2_KN_SER_G90_T120_Oras_RIB_GAM042.15791.15791.3.2.dta	3	GGRGTQGPPGATGFPGSAGR	9,Oxidation[P]#0;	2.55E-001	1800.86	0.00229	1800.87	-0.00873	-4.85	S	1	True	sp|P05997|CO5A2_HUMAN/sp|Q3U962|CO5A2_MOUSE/
result40	2877	210219_40_Orbi2_KN_SER_G90_T120_Oras_RIB_GAM042.7660.7660.2.0.dta	2	GSEGPQGVR	6,Deamidated[Q]#0;	2.55E-001	887.42	0.00229	887.42	0.00012	0.14	S	1	True	sp|C0HLH3|CO1A1_ACRSX/sp|C0HLH1|CO1A1_ACRYE/sp|P02453|CO1A1_BOVIN/sp|C0HLG9|CO1A1_BRAVA/sp|Q9XSJ7|CO1A1_CANLF/sp|C0HLG7|CO1A1_CHOHO/sp|C0HJP1|CO1A1_CYCDI/sp|C0HLI1|CO1A1_DOESX/sp|C0HJN9|CO1A1_EQUSP/sp|C0HLI3|CO1A1_GLORB/sp|C0HLH9|CO1A1_GLYSX/sp|C0HJN5|CO1A1_HIPAM/sp|P02452|CO1A1_HUMAN/sp|C0HJP5|CO1A1_MACSX/sp|P0C2W8|CO1A1_MAMAE/sp|C0HLJ5|CO1A1_MEGAE/sp|C0HLJ7|CO1A1_MEGJE/sp|P11087|CO1A1_MOUSE/sp|C0HJP3|CO1A1_MYLDA/sp|C0HLI9|CO1A1_NEOCO/sp|C0HLH5|CO1A1_NEODO/sp|C0HLJ3|CO1A1_NOTSH/sp|C0HJN3|CO1A1_ORYAF/sp|C0HLJ9|CO1A1_PARHA/sp|C0HLJ1|CO1A1_PARSU/sp|P02454|CO1A1_RAT/sp|C0HLI7|CO1A1_SCESW/sp|C0HLI5|CO1A1_SCESX/sp|C0HJN7|CO1A1_TAPTE/sp|C0HJP7|CO1A1_TOXSP/
result40	2878	210219_40_Orbi2_KN_SER_G90_T120_Oras_RIB_GAM042.10893.10893.3.0.dta	3	GERGPPGESGAAGPTGPIGSR	5,Oxidation[P]#0;17,Oxidation[P]#0;	2.55E-001	1938.92	0.00229	1938.93	-0.00147	-0.76	S	1	True	sp|P02465|CO1A2_BOVIN/sp|P08123|CO1A2_HUMAN/
result40	2879	210219_40_Orbi2_KN_SER_G90_T120_Oras_RIB_GAM042.38298.38298.2.0.dta	2	LGEHNIDVLEGNEQF	2.55E-001	1713.80	0.00229	1713.81	-0.01110	-6.48	N	1	True	sp|P00761|TRYP_PIG/CON_Trypsin|SWISS-PROT:P00761|TRYP_PIG/
result40	2880	210219_40_Orbi2_KN_SER_G90_T120_Oras_RIB_GAM042.18839.18839.2.3.dta	2	GVPGPPGAVGPAGK	3,Oxidation[P]#0;6,Oxidation[P]#0;	2.55E-001	1192.63	0.00229	1192.63	-0.00059	-0.50	S	1	True	sp|C0HLH3|CO1A1_ACRSX/sp|C0HLH1|CO1A1_ACRYE/sp|P02453|CO1A1_BOVIN/sp|C0HLG9|CO1A1_BRAVA/sp|Q9XSJ7|CO1A1_CANLF/sp|C0HLG7|CO1A1_CHOHO/sp|C0HLI1|CO1A1_DOESX/sp|C0HJN9|CO1A1_EQUSP/sp|C0HLI3|CO1A1_GLORB/sp|C0HLH9|CO1A1_GLYSX/sp|C0HJN5|CO1A1_HIPAM/sp|P02452|CO1A1_HUMAN/sp|C0HJP5|CO1A1_MACSX/sp|C0HLJ5|CO1A1_MEGAE/sp|C0HLJ7|CO1A1_MEGJE/sp|C0HJP3|CO1A1_MYLDA/sp|C0HLI9|CO1A1_NEOCO/sp|C0HLH5|CO1A1_NEODO/sp|C0HLJ3|CO1A1_NOTSH/sp|C0HLJ9|CO1A1_PARHA/sp|C0HLJ1|CO1A1_PARSU/sp|P02454|CO1A1_RAT/sp|C0HLI7|CO1A1_SCESW/sp|C0HLI5|CO1A1_SCESX/sp|C0HJN7|CO1A1_TAPTE/sp|C0HJP7|CO1A1_TOXSP/
result40	2881	210219_40_Orbi2_KN_SER_G90_T120_Oras_RIB_GAM042.34362.34362.3.0.dta	3	EGPVGLPGIDGRPGPIGPAGAR	7,Oxidation[P]#0;	2.55E-001	2056.08	0.00229	2056.09	-0.00906	-4.41	S	1	True	sp|C0HLH2|CO1A2_ACRYE/sp|P02465|CO1A2_BOVIN/sp|C0HLH0|CO1A2_BRAVA/sp|C0HJP0|CO1A2_EQUSP/sp|P08123|CO1A2_HUMAN/sp|C0HLJ0|CO1A2_NEOCO/
result40	57	210219_40_Orbi2_KN_SER_G90_T120_Oras_RIB_GAM042.13343.13343.2.0.dta	2	GAPGPDGNNGAQGPPGPQGVQGGK	3,Oxidation[P]#0;15,Oxidation[P]#0;21,Deamidated[Q]#0;	2.54E-006	2146.97	0.00000	2146.97	-0.00654	-3.05	S	1	True	sp|O46392|CO1A2_CANLF/sp|C0HJP2|CO1A2_CYCDI/sp|C0HJP0|CO1A2_EQUSP/sp|P08123|CO1A2_HUMAN/sp|C0HLJ6|CO1A2_MEGAE/sp|Q01149|CO1A2_MOUSE/sp|P02466|CO1A2_RAT/
result40	1539	210219_40_Orbi2_KN_SER_G90_T120_Oras_RIB_GAM042.10471.10471.2.0.dta	2	GPSGPQGPGGPPGPK	12,Oxidation[P]#0;	2.54E-002	1302.64	0.00066	1302.64	-0.00109	-0.83	S	1	True	sp|P02452|CO1A1_HUMAN/
result40	2870	210219_40_Orbi2_KN_SER_G90_T120_Oras_RIB_GAM042.10387.10387.2.0.dta	2	GPPGAVGSPGVNGAPGEAGR	3,Oxidation[P]#0;9,Oxidation[P]#0;15,Oxidation[P]#0;	2.54E-001	1751.83	0.00229	1751.83	0.00041	0.23	S	1	True	sp|P08123|CO1A2_HUMAN/sp|C0HJP6|CO1A2_MACSX/sp|P85154|CO1A2_MAMAE/sp|Q01149|CO1A2_MOUSE/sp|Q28668|CO1A2_RABIT/sp|P02466|CO1A2_RAT/
result40	2871	210219_40_Orbi2_KN_SER_G90_T120_Oras_RIB_GAM042.21483.21483.2.0.dta	2	GSPGADGPAGAPGTPGPQGIAGQR	2.54E-001	2073.00	0.00229	2073.01	-0.01213	-5.85	S	1	True	sp|Q9XSJ7|CO1A1_CANLF/sp|C0HJN9|CO1A1_EQUSP/sp|C0HLH9|CO1A1_GLYSX/sp|P02452|CO1A1_HUMAN/sp|C0HJP5|CO1A1_MACSX/sp|C0HJN7|CO1A1_TAPTE/
result40	2872	210219_40_Orbi2_KN_SER_G90_T120_Oras_RIB_GAM042.17451.17451.2.0.dta	2	TGPPGPSGISGPPGPPGPAGK	9,Dioxidation[I]#0;13,Oxidation[P]#0;16,Oxidation[P]#0;	2.54E-001	1845.89	0.00229	1845.90	-0.00331	-1.79	S	1	True	sp|P02465|CO1A2_BOVIN/sp|C0HJN6|CO1A2_HIPAM/sp|P08123|CO1A2_HUMAN/
result40	2873	210219_40_Orbi2_KN_SER_G90_T120_Oras_RIB_GAM042.25024.25024.2.0.dta	2	GEVGPAGPNGFAGPAGAAGQAGAKGERG	20,Deamidated[Q]#0;24,Lys->AminoadipicAcid[K]#0;	2.54E-001	2424.12	0.00229	2424.12	0.00124	0.51	N	1	True	sp|P85154|CO1A2_MAMAE/
result40	2874	210219_40_Orbi2_KN_SER_G90_T120_Oras_RIB_GAM042.8099.8099.3.0.dta	3	GPSGPQGIRGDK	2.54E-001	1168.61	0.00229	1168.61	0.00025	0.21	S	1	True	sp|C0HLH4|CO1A2_ACRSX/sp|C0HLH2|CO1A2_ACRYE/sp|P02465|CO1A2_BOVIN/sp|C0HLH0|CO1A2_BRAVA/sp|O46392|CO1A2_CANLF/sp|C0HLG8|CO1A2_CHOHO/sp|C0HLI4|CO1A2_GLORB/sp|C0HJN6|CO1A2_HIPAM/sp|P08123|CO1A2_HUMAN/sp|C0HJP6|CO1A2_MACSX/sp|C0HLJ6|CO1A2_MEGAE/sp|Q01149|CO1A2_MOUSE/sp|C0HJP4|CO1A2_MYLDA/sp|C0HLJ0|CO1A2_NEOCO/sp|C0HLH6|CO1A2_NEODO/sp|C0HLJ4|CO1A2_NOTSH/sp|C0HLK0|CO1A2_PARHA/sp|C0HLJ2|CO1A2_PARSU/sp|Q28668|CO1A2_RABIT/sp|P02466|CO1A2_RAT/sp|C0HLI8|CO1A2_SCESW/sp|C0HJN8|CO1A2_TAPTE/sp|C0HJP8|CO1A2_TOXSP/
result40	2875	210219_40_Orbi2_KN_SER_G90_T120_Oras_RIB_GAM042.14954.14954.4.0.dta	4	GPAGPSGPAGKDGRTGHPGTVGPAGIR	2,Oxidation[P]#0;8,Oxidation[P]#0;18,Oxidation[P]#0;	2.54E-001	2472.22	0.00229	2472.23	-0.01192	-4.82	S	1	True	sp|P08123|CO1A2_HUMAN/
result40	375	210219_40_Orbi2_KN_SER_G90_T120_Oras_RIB_GAM042.19520.19520.3.0.dta	3	GAPGERGESGPPGPAGFAGPPGADGQPGAK	5,Carboxy[E]#0;21,Oxidation[P]#0;	2.53E-004	2703.24	0.00000	2703.24	-0.00318	-1.18	S	1	True	sp|C0HM90|CO1AA_EPIAE/sp|C0HM93|CO1AA_EPICA/sp|C0HM87|CO1AA_EPICS/sp|C0HM84|CO1AA_EPIMA/
result40	376	210219_40_Orbi2_KN_SER_G90_T120_Oras_RIB_GAM042.5334.5334.2.0.dta	2	GPAGPSGPAGKDGR	2.53E-004	1223.61	0.00000	1223.61	-0.00098	-0.80	S	1	True	sp|P02465|CO1A2_BOVIN/sp|C0HLH0|CO1A2_BRAVA/sp|O46392|CO1A2_CANLF/sp|C0HLI2|CO1A2_DOESX/sp|C0HLI0|CO1A2_GLYSX/sp|P08123|CO1A2_HUMAN/sp|C0HLJ6|CO1A2_MEGAE/sp|C0HLJ8|CO1A2_MEGJE/sp|C0HLJ4|CO1A2_NOTSH/sp|C0HJN4|CO1A2_ORYAF/sp|C0HJP8|CO1A2_TOXSP/
result40	1536	210219_40_Orbi2_KN_SER_G90_T120_Oras_RIB_GAM042.13765.13765.3.0.dta	3	GDTGAKGEPGPVGVQGPPGPAGEEGKR	9,Oxidation[P]#0;11,Oxidation[P]#0;18,Oxidation[P]#0;	2.53E-002	2549.22	0.00066	2549.22	-0.00581	-2.28	S	1	True	sp|P02452|CO1A1_HUMAN/
result40	1537	210219_40_Orbi2_KN_SER_G90_T120_Oras_RIB_GAM042.14625.14625.2.1.dta	2	DGEAGAQGPPGPAGPAGER	10,Oxidation[P]#0;	2.53E-002	1706.78	0.00066	1706.77	0.00565	3.31	S	1	True	sp|C0HLH3|CO1A1_ACRSX/sp|C0HLH1|CO1A1_ACRYE/sp|P02453|CO1A1_BOVIN/sp|C0HLG9|CO1A1_BRAVA/sp|Q9XSJ7|CO1A1_CANLF/sp|C0HLG7|CO1A1_CHOHO/sp|C0HJP1|CO1A1_CYCDI/sp|C0HLI1|CO1A1_DOESX/sp|C0HJN9|CO1A1_EQUSP/sp|C0HLI3|CO1A1_GLORB/sp|C0HLH9|CO1A1_GLYSX/sp|C0HJN5|CO1A1_HIPAM/sp|P02452|CO1A1_HUMAN/sp|C0HJP5|CO1A1_MACSX/sp|P0C2W8|CO1A1_MAMAE/sp|C0HLJ5|CO1A1_MEGAE/sp|C0HLJ7|CO1A1_MEGJE/sp|C0HJP3|CO1A1_MYLDA/sp|C0HLI9|CO1A1_NEOCO/sp|C0HLH5|CO1A1_NEODO/sp|C0HLJ3|CO1A1_NOTSH/sp|C0HLJ9|CO1A1_PARHA/sp|C0HLJ1|CO1A1_PARSU/sp|C0HLI7|CO1A1_SCESW/sp|C0HLI5|CO1A1_SCESX/sp|C0HJN7|CO1A1_TAPTE/
result40	1538	210219_40_Orbi2_KN_SER_G90_T120_Oras_RIB_GAM042.34245.34245.2.0.dta	2	GLPGVAGAVGEPGPLGISGPPGAR	3,Dioxidation[P](Pro->Glu[P])#0;12,Oxidation[P]#0;	2.53E-002	2131.10	0.00066	2131.11	-0.01006	-4.72	S	1	True	sp|C0HLH2|CO1A2_ACRYE/sp|C0HLI2|CO1A2_DOESX/sp|C0HLI0|CO1A2_GLYSX/
result40	2868	210219_40_Orbi2_KN_SER_G90_T120_Oras_RIB_GAM042.35358.35358.4.0.dta	4	VGPVGPAGPIGSAGPPGFPGAPGPKGEIGAVGNAGPAGPAGPR	25,Xlink_EGS[226][K]#0;	2.53E-001	3892.94	0.00229	3892.96	-0.01980	-5.09	C	1	True	sp|P08123|CO1A2_HUMAN/
result40	2869	210219_40_Orbi2_KN_SER_G90_T120_Oras_RIB_GAM042.22405.22405.4.1.dta	4	GPPGASGAPGPQGFQGPAGEPGEPGQTGPAGAR	2,Pro->Phe[P]#0;24,Oxidation[P]#0;26,Deamidated[Q]#0;	2.53E-001	2978.37	0.00229	2978.37	-0.00079	-0.26	S	1	True	sp|C0HLH4|CO1A2_ACRSX/sp|C0HLH2|CO1A2_ACRYE/sp|C0HLH0|CO1A2_BRAVA/sp|O46392|CO1A2_CANLF/sp|C0HLG8|CO1A2_CHOHO/sp|C0HJP0|CO1A2_EQUSP/sp|C0HLI4|CO1A2_GLORB/sp|C0HLI0|CO1A2_GLYSX/sp|C0HLJ8|CO1A2_MEGJE/sp|C0HJP4|CO1A2_MYLDA/sp|C0HLJ0|CO1A2_NEOCO/sp|C0HLJ2|CO1A2_PARSU/sp|C0HLI8|CO1A2_SCESW/sp|C0HLI6|CO1A2_SCESX/
result40	796	210219_40_Orbi2_KN_SER_G90_T120_Oras_RIB_GAM042.29476.29476.3.1.dta	3	GNDGATGAAGPPGPTGPAGPPGFPGAVGAK	11,Oxidation[P]#0;12,Oxidation[P]#0;21,Oxidation[P]#0;	2.52E-003	2548.18	0.00000	2548.21	-0.02891	-11.35	S	1	True	sp|C0HLH3|CO1A1_ACRSX/sp|C0HLH1|CO1A1_ACRYE/sp|P02453|CO1A1_BOVIN/sp|C0HLG9|CO1A1_BRAVA/sp|Q9XSJ7|CO1A1_CANLF/sp|C0HLG7|CO1A1_CHOHO/sp|C0HJP1|CO1A1_CYCDI/sp|C0HLI1|CO1A1_DOESX/sp|C0HJN9|CO1A1_EQUSP/sp|C0HLH9|CO1A1_GLYSX/sp|C0HJN5|CO1A1_HIPAM/sp|P02452|CO1A1_HUMAN/sp|C0HJP5|CO1A1_MACSX/sp|P0C2W8|CO1A1_MAMAE/sp|C0HLJ5|CO1A1_MEGAE/sp|C0HLJ7|CO1A1_MEGJE/sp|C0HLI9|CO1A1_NEOCO/sp|C0HLJ3|CO1A1_NOTSH/sp|C0HJN3|CO1A1_ORYAF/sp|C0HLJ1|CO1A1_PARSU/sp|C0HLI7|CO1A1_SCESW/sp|C0HLI5|CO1A1_SCESX/sp|C0HJN7|CO1A1_TAPTE/sp|C0HJP7|CO1A1_TOXSP/
result40	1533	210219_40_Orbi2_KN_SER_G90_T120_Oras_RIB_GAM042.15610.15610.3.0.dta	3	RGPNGEAGSAGPPGPPGLR	4,Deamidated[N]#0;13,Oxidation[P]#0;16,Oxidation[P]#0;	2.52E-002	1776.86	0.00066	1776.86	-0.00408	-2.30	S	1	True	sp|P08123|CO1A2_HUMAN/
result40	1534	210219_40_Orbi2_KN_SER_G90_T120_Oras_RIB_GAM042.25938.25938.2.0.dta	2	GFPGLPGPSGEPGK	3,Oxidation[P]#0;6,Oxidation[P]#0;	2.52E-002	1328.65	0.00066	1328.65	0.00000	0.00	S	1	True	sp|C0HLH3|CO1A1_ACRSX/sp|C0HLH1|CO1A1_ACRYE/sp|P02453|CO1A1_BOVIN/sp|C0HLG9|CO1A1_BRAVA/sp|Q9XSJ7|CO1A1_CANLF/sp|P02457|CO1A1_CHICK/sp|C0HLG7|CO1A1_CHOHO/sp|C0HJP1|CO1A1_CYCDI/sp|C0HLI1|CO1A1_DOESX/sp|C0HJN9|CO1A1_EQUSP/sp|C0HLI3|CO1A1_GLORB/sp|C0HLH9|CO1A1_GLYSX/sp|C0HJN5|CO1A1_HIPAM/sp|P02452|CO1A1_HUMAN/sp|C0HJP5|CO1A1_MACSX/sp|P0C2W8|CO1A1_MAMAE/sp|C0HLJ5|CO1A1_MEGAE/sp|C0HLJ7|CO1A1_MEGJE/sp|P11087|CO1A1_MOUSE/sp|C0HJP3|CO1A1_MYLDA/sp|C0HLI9|CO1A1_NEOCO/sp|C0HLH5|CO1A1_NEODO/sp|C0HLJ3|CO1A1_NOTSH/sp|C0HJN3|CO1A1_ORYAF/sp|C0HLJ9|CO1A1_PARHA/sp|C0HLJ1|CO1A1_PARSU/sp|P02454|CO1A1_RAT/sp|C0HLI7|CO1A1_SCESW/sp|C0HLI5|CO1A1_SCESX/sp|C0HJN7|CO1A1_TAPTE/sp|C0HJP7|CO1A1_TOXSP/sp|P02459|CO2A1_BOVIN/sp|P02460|CO2A1_CHICK/sp|P02458|CO2A1_HUMAN/sp|P28481|CO2A1_MOUSE/sp|P05539|CO2A1_RAT/sp|Q91717|CO2A1_XENLA/sp|Q6P4Z2|CO2A1_XENTR/
result40	1535	210219_40_Orbi2_KN_SER_G90_T120_Oras_RIB_GAM042.15378.15378.2.0.dta	2	DGEAGAQGPPGPAGPAGER	7,Deamidated[Q]#0;	2.52E-002	1691.76	0.00066	1691.76	-0.00531	-3.14	S	1	True	sp|C0HLH3|CO1A1_ACRSX/sp|C0HLH1|CO1A1_ACRYE/sp|P02453|CO1A1_BOVIN/sp|C0HLG9|CO1A1_BRAVA/sp|Q9XSJ7|CO1A1_CANLF/sp|C0HLG7|CO1A1_CHOHO/sp|C0HJP1|CO1A1_CYCDI/sp|C0HLI1|CO1A1_DOESX/sp|C0HJN9|CO1A1_EQUSP/sp|C0HLI3|CO1A1_GLORB/sp|C0HLH9|CO1A1_GLYSX/sp|C0HJN5|CO1A1_HIPAM/sp|P02452|CO1A1_HUMAN/sp|C0HJP5|CO1A1_MACSX/sp|P0C2W8|CO1A1_MAMAE/sp|C0HLJ5|CO1A1_MEGAE/sp|C0HLJ7|CO1A1_MEGJE/sp|C0HJP3|CO1A1_MYLDA/sp|C0HLI9|CO1A1_NEOCO/sp|C0HLH5|CO1A1_NEODO/sp|C0HLJ3|CO1A1_NOTSH/sp|C0HLJ9|CO1A1_PARHA/sp|C0HLJ1|CO1A1_PARSU/sp|C0HLI7|CO1A1_SCESW/sp|C0HLI5|CO1A1_SCESX/sp|C0HJN7|CO1A1_TAPTE/
result40	2866	210219_40_Orbi2_KN_SER_G90_T120_Oras_RIB_GAM042.15280.15280.2.0.dta	2	GDGGPPGMTGFPGAAGR	6,Oxidation[P]#0;8,Oxidation[M]#0;12,Oxidation[P]#0;	2.52E-001	1549.66	0.00229	1549.67	-0.00618	-3.99	S	1	True	sp|P08123|CO1A2_HUMAN/sp|C0HLJ6|CO1A2_MEGAE/sp|Q01149|CO1A2_MOUSE/sp|P02466|CO1A2_RAT/
result40	2867	210219_40_Orbi2_KN_SER_G90_T120_Oras_RIB_GAM042.25210.25210.3.1.dta	3	GPSGAPGPDGQKGEPGAAGLNGGLGPSGPAGIPGER	15,Oxidation[P]#0;29,Oxidation[P]#0;33,Oxidation[P]#0;	2.52E-001	3184.53	0.00229	3184.53	0.00385	1.21	S	1	True	sp|O42350|CO1A2_AQUCT/
result40	374	210219_40_Orbi2_KN_SER_G90_T120_Oras_RIB_GAM042.21309.21309.2.0.dta	2	GEVGPAGPNGFAGPAGAAGQPGAKGER	9,Deamidated[N]#0;21,Dioxidation[P](Pro->Glu[P])#0;	2.51E-004	2410.13	0.00000	2410.14	-0.00704	-2.92	S	1	True	sp|C0HLH4|CO1A2_ACRSX/sp|C0HLH2|CO1A2_ACRYE/sp|P02465|CO1A2_BOVIN/sp|C0HLH0|CO1A2_BRAVA/sp|O46392|CO1A2_CANLF/sp|C0HLG8|CO1A2_CHOHO/sp|C0HJP2|CO1A2_CYCDI/sp|C0HLI2|CO1A2_DOESX/sp|C0HJP0|CO1A2_EQUSP/sp|C0HLI4|CO1A2_GLORB/sp|C0HLI0|CO1A2_GLYSX/sp|C0HJN6|CO1A2_HIPAM/sp|P08123|CO1A2_HUMAN/sp|C0HJP6|CO1A2_MACSX/sp|C0HLJ6|CO1A2_MEGAE/sp|C0HLJ8|CO1A2_MEGJE/sp|C0HJP4|CO1A2_MYLDA/sp|C0HLJ0|CO1A2_NEOCO/sp|C0HLH6|CO1A2_NEODO/sp|C0HLJ4|CO1A2_NOTSH/sp|C0HJN4|CO1A2_ORYAF/sp|C0HLK0|CO1A2_PARHA/sp|C0HLJ2|CO1A2_PARSU/sp|C0HLI8|CO1A2_SCESW/sp|C0HJN8|CO1A2_TAPTE/sp|C0HJP8|CO1A2_TOXSP/
result40	1532	210219_40_Orbi2_KN_SER_G90_T120_Oras_RIB_GAM042.10487.10487.2.0.dta	2	QGAPGSVGPAGPR	4,Oxidation[P]#0;	2.51E-002	1166.59	0.00066	1166.59	-0.00194	-1.66	C	1	True	sp|O46392|CO1A2_CANLF/sp|C0HJP2|CO1A2_CYCDI/sp|C0HJP0|CO1A2_EQUSP/sp|C0HJN6|CO1A2_HIPAM/sp|P08123|CO1A2_HUMAN/sp|C0HJP6|CO1A2_MACSX/sp|C0HJN8|CO1A2_TAPTE/
result40	2862	210219_40_Orbi2_KN_SER_G90_T120_Oras_RIB_GAM042.12205.12205.2.0.dta	2	GEDGKDGSPGEPGANGLPGAAGER	9,Oxidation[P]#0;12,Oxidation[P]#0;18,Oxidation[P]#0;	2.51E-001	2242.98	0.00229	2242.98	-0.00396	-1.77	S	1	True	sp|P04258|CO3A1_BOVIN/sp|P02461|CO3A1_HUMAN/sp|P08121|CO3A1_MOUSE/CON_IPI00731432.2/
result40	2863	210219_40_Orbi2_KN_SER_G90_T120_Oras_RIB_GAM042.26483.26483.2.0.dta	2	GETGPAGPAGPVGPVGAR	2.51E-001	1546.80	0.00229	1546.80	-0.00154	-0.99	S	1	True	sp|P02452|CO1A1_HUMAN/
result40	2864	210219_40_Orbi2_KN_SER_G90_T120_Oras_RIB_GAM042.5453.5453.3.0.dta	3	GRVGAPGPAGAR	6,Oxidation[P]#0;	2.51E-001	1081.59	0.00229	1081.59	0.00025	0.23	S	1	True	sp|P02465|CO1A2_BOVIN/sp|C0HLH0|CO1A2_BRAVA/sp|O46392|CO1A2_CANLF/sp|C0HLI2|CO1A2_DOESX/sp|C0HJP0|CO1A2_EQUSP/sp|C0HLI0|CO1A2_GLYSX/sp|C0HJN6|CO1A2_HIPAM/sp|P08123|CO1A2_HUMAN/sp|C0HJP6|CO1A2_MACSX/sp|C0HLJ6|CO1A2_MEGAE/sp|C0HLJ8|CO1A2_MEGJE/sp|Q01149|CO1A2_MOUSE/sp|C0HLH6|CO1A2_NEODO/sp|C0HLJ4|CO1A2_NOTSH/sp|C0HLJ2|CO1A2_PARSU/sp|P02466|CO1A2_RAT/sp|C0HJN8|CO1A2_TAPTE/sp|C0HJP8|CO1A2_TOXSP/
result40	2865	210219_40_Orbi2_KN_SER_G90_T120_Oras_RIB_GAM042.48965.48965.3.0.dta	3	GLPGVAGSVGEPGPLGIAGPPGAR	3,Oxidation[P]#0;20,Oxidation[P]#0;	2.51E-001	2115.12	0.00229	2115.12	0.00238	1.13	S	1	True	sp|P02465|CO1A2_BOVIN/sp|O46392|CO1A2_CANLF/
result40	795	210219_40_Orbi2_KN_SER_G90_T120_Oras_RIB_GAM042.26042.26042.2.0.dta	2	GDAGPPGPAGPAGPPGPIGNVGAPGAK	6,Oxidation[P]#0;15,Oxidation[P]#0;	2.50E-003	2265.12	0.00000	2265.13	-0.00407	-1.80	S	1	True	sp|P02452|CO1A1_HUMAN/
result40	2857	210219_40_Orbi2_KN_SER_G90_T120_Oras_RIB_GAM042.27673.27673.2.0.dta	2	GFPGLPGPSGEPGK	3,Oxidation[P]#0;12,Oxidation[P]#0;	2.50E-001	1328.64	0.00229	1328.65	-0.00562	-4.23	S	1	True	sp|C0HLH3|CO1A1_ACRSX/sp|C0HLH1|CO1A1_ACRYE/sp|P02453|CO1A1_BOVIN/sp|C0HLG9|CO1A1_BRAVA/sp|Q9XSJ7|CO1A1_CANLF/sp|P02457|CO1A1_CHICK/sp|C0HLG7|CO1A1_CHOHO/sp|C0HJP1|CO1A1_CYCDI/sp|C0HLI1|CO1A1_DOESX/sp|C0HJN9|CO1A1_EQUSP/sp|C0HLI3|CO1A1_GLORB/sp|C0HLH9|CO1A1_GLYSX/sp|C0HJN5|CO1A1_HIPAM/sp|P02452|CO1A1_HUMAN/sp|C0HJP5|CO1A1_MACSX/sp|P0C2W8|CO1A1_MAMAE/sp|C0HLJ5|CO1A1_MEGAE/sp|C0HLJ7|CO1A1_MEGJE/sp|P11087|CO1A1_MOUSE/sp|C0HJP3|CO1A1_MYLDA/sp|C0HLI9|CO1A1_NEOCO/sp|C0HLH5|CO1A1_NEODO/sp|C0HLJ3|CO1A1_NOTSH/sp|C0HJN3|CO1A1_ORYAF/sp|C0HLJ9|CO1A1_PARHA/sp|C0HLJ1|CO1A1_PARSU/sp|P02454|CO1A1_RAT/sp|C0HLI7|CO1A1_SCESW/sp|C0HLI5|CO1A1_SCESX/sp|C0HJN7|CO1A1_TAPTE/sp|C0HJP7|CO1A1_TOXSP/sp|P02459|CO2A1_BOVIN/sp|P02460|CO2A1_CHICK/sp|P02458|CO2A1_HUMAN/sp|P28481|CO2A1_MOUSE/sp|P05539|CO2A1_RAT/sp|Q91717|CO2A1_XENLA/sp|Q6P4Z2|CO2A1_XENTR/
result40	2858	210219_40_Orbi2_KN_SER_G90_T120_Oras_RIB_GAM042.13391.13391.3.1.dta	3	GETGPAGRPGEVGPPGPPGPSGEK	5,Oxidation[P]#0;9,Oxidation[P]#0;15,Oxidation[P]#0;	2.50E-001	2232.04	0.00229	2232.05	-0.01135	-5.09	S	1	True	sp|C0HLG7|CO1A1_CHOHO/sp|C0HLI1|CO1A1_DOESX/sp|C0HLI9|CO1A1_NEOCO/
result40	2859	210219_40_Orbi2_KN_SER_G90_T120_Oras_RIB_GAM042.11761.11761.2.0.dta	2	GAPGAVGAPGPAGATGDRG	3,Oxidation[P]#0;9,Oxidation[P]#0;	2.50E-001	1567.74	0.00229	1567.75	-0.00087	-0.55	N	1	True	sp|C0HLH4|CO1A2_ACRSX/sp|C0HLH2|CO1A2_ACRYE/sp|C0HLH0|CO1A2_BRAVA/sp|C0HLG8|CO1A2_CHOHO/sp|C0HJP2|CO1A2_CYCDI/sp|C0HLI2|CO1A2_DOESX/sp|C0HLI4|CO1A2_GLORB/sp|C0HLI0|CO1A2_GLYSX/sp|P08123|CO1A2_HUMAN/sp|P85154|CO1A2_MAMAE/sp|C0HLJ6|CO1A2_MEGAE/sp|C0HLJ8|CO1A2_MEGJE/sp|C0HJP4|CO1A2_MYLDA/sp|C0HLJ0|CO1A2_NEOCO/sp|C0HLJ4|CO1A2_NOTSH/sp|C0HLK0|CO1A2_PARHA/sp|C0HLJ2|CO1A2_PARSU/sp|C0HLI8|CO1A2_SCESW/
result40	2860	210219_40_Orbi2_KN_SER_G90_T120_Oras_RIB_GAM042.16209.16209.4.0.dta	4	GASGPAGVRGPNGDSGRPGEPGIMGPR	12,Deamidated[N]#0;21,Oxidation[P]#0;24,Oxidation[M]#0;	2.50E-001	2536.19	0.00229	2536.20	-0.00591	-2.33	S	1	True	sp|C0HJP0|CO1A2_EQUSP/sp|C0HJP6|CO1A2_MACSX/
result40	2861	210219_40_Orbi2_KN_SER_G90_T120_Oras_RIB_GAM042.31283.31283.3.0.dta	3	GPPGSAGSPGKDGLNGLPGPIGPPGPR	18,Oxidation[P]#0;23,Oxidation[P]#0;26,Oxidation[P]#0;	2.50E-001	2454.21	0.00229	2454.24	-0.02924	-11.91	S	1	True	sp|C0HLH3|CO1A1_ACRSX/sp|C0HLH1|CO1A1_ACRYE/sp|P02453|CO1A1_BOVIN/sp|C0HLG9|CO1A1_BRAVA/sp|Q9XSJ7|CO1A1_CANLF/sp|C0HLG7|CO1A1_CHOHO/sp|C0HLI3|CO1A1_GLORB/sp|C0HLJ5|CO1A1_MEGAE/sp|C0HLJ7|CO1A1_MEGJE/sp|P11087|CO1A1_MOUSE/sp|C0HJP3|CO1A1_MYLDA/sp|C0HLI9|CO1A1_NEOCO/sp|C0HLH5|CO1A1_NEODO/sp|C0HLJ3|CO1A1_NOTSH/sp|C0HLJ9|CO1A1_PARHA/sp|C0HLJ1|CO1A1_PARSU/sp|P02454|CO1A1_RAT/sp|C0HLI7|CO1A1_SCESW/sp|C0HLI5|CO1A1_SCESX/
result40	162	210219_40_Orbi2_KN_SER_G90_T120_Oras_RIB_GAM042.36250.36250.3.0.dta	3	GSDGSVGPVGPAGPIGSAGPPGFPGAPGPK	21,Oxidation[P]#0;27,Oxidation[P]#0;	2.49E-005	2573.26	0.00000	2573.26	-0.00530	-2.06	S	1	True	sp|C0HLH4|CO1A2_ACRSX/sp|C0HLH2|CO1A2_ACRYE/sp|P02465|CO1A2_BOVIN/sp|C0HLH0|CO1A2_BRAVA/sp|O46392|CO1A2_CANLF/sp|C0HLG8|CO1A2_CHOHO/sp|C0HJP2|CO1A2_CYCDI/sp|C0HLI2|CO1A2_DOESX/sp|C0HJP0|CO1A2_EQUSP/sp|C0HLI4|CO1A2_GLORB/sp|C0HLI0|CO1A2_GLYSX/sp|C0HJN6|CO1A2_HIPAM/sp|P08123|CO1A2_HUMAN/sp|C0HJP6|CO1A2_MACSX/sp|P85154|CO1A2_MAMAE/sp|C0HLJ6|CO1A2_MEGAE/sp|C0HLJ8|CO1A2_MEGJE/sp|Q01149|CO1A2_MOUSE/sp|C0HJP4|CO1A2_MYLDA/sp|C0HLJ0|CO1A2_NEOCO/sp|C0HLH6|CO1A2_NEODO/sp|C0HLJ4|CO1A2_NOTSH/sp|C0HJN4|CO1A2_ORYAF/sp|C0HLK0|CO1A2_PARHA/sp|C0HLJ2|CO1A2_PARSU/sp|P02466|CO1A2_RAT/sp|C0HLI8|CO1A2_SCESW/sp|C0HLI6|CO1A2_SCESX/sp|C0HJN8|CO1A2_TAPTE/sp|C0HJP8|CO1A2_TOXSP/
result40	1530	210219_40_Orbi2_KN_SER_G90_T120_Oras_RIB_GAM042.27266.27266.2.0.dta	2	GEPGVVGAVGTAGPSGPSGLPGER	3,Oxidation[P]#0;21,Oxidation[P]#0;	2.49E-002	2137.05	0.00066	2137.05	-0.00342	-1.60	S	1	True	sp|P08123|CO1A2_HUMAN/
result40	1531	210219_40_Orbi2_KN_SER_G90_T120_Oras_RIB_GAM042.17549.17549.3.0.dta	3	SGDRGETGPAGPAGPVGPVGAR	9,Dioxidation[P](Pro->Glu[P])#0;	2.49E-002	1993.97	0.00066	1993.97	-0.00220	-1.10	S	1	True	sp|P02452|CO1A1_HUMAN/
result40	2851	210219_40_Orbi2_KN_SER_G90_T120_Oras_RIB_GAM042.27003.27003.3.0.dta	3	GPSGPPGPDGNKGEPGVVGAVGTAGPSGPSGLPGER	8,Oxidation[P]#0;33,Oxidation[P]#0;	2.49E-001	3197.52	0.00229	3197.55	-0.02170	-6.79	S	1	True	sp|P08123|CO1A2_HUMAN/
result40	2852	210219_40_Orbi2_KN_SER_G90_T120_Oras_RIB_GAM042.13505.13505.2.0.dta	2	NHEEEMNALR	2.49E-001	1242.55	0.00229	1242.55	-0.00170	-1.37	S	1	True	sp|Q6PVZ1|K1C14_CHICK/sp|P02533|K1C14_HUMAN/sp|Q04695|K1C17_HUMAN/sp|Q9QWL7|K1C17_MOUSE/sp|A5A6M0|K1C17_PANTR/sp|Q6IFU8|K1C17_RAT/sp|Q6IFX2|K1C42_MOUSE/sp|Q6IFU7|K1C42_RAT/CON_IPI00384444.5/CON_IPI00450768.7/CON_IPI00230365.5/CON_IPI00468696.3/
result40	2853	210219_40_Orbi2_KN_SER_G90_T120_Oras_RIB_GAM042.15987.15987.2.0.dta	2	GDTGAKGEPGPTGIQGPPGPAGEEGK	18,Oxidation[P]#0;	2.49E-001	2377.12	0.00229	2377.13	-0.00360	-1.51	S	1	True	sp|P02453|CO1A1_BOVIN/sp|C0HLG9|CO1A1_BRAVA/sp|Q9XSJ7|CO1A1_CANLF/sp|C0HLG7|CO1A1_CHOHO/sp|C0HLI1|CO1A1_DOESX/sp|C0HJN9|CO1A1_EQUSP/sp|C0HLI3|CO1A1_GLORB/sp|C0HLH9|CO1A1_GLYSX/sp|C0HJN5|CO1A1_HIPAM/sp|C0HLJ5|CO1A1_MEGAE/sp|C0HLJ7|CO1A1_MEGJE/sp|C0HJP3|CO1A1_MYLDA/sp|C0HLI9|CO1A1_NEOCO/sp|C0HLJ3|CO1A1_NOTSH/sp|C0HLJ9|CO1A1_PARHA/sp|C0HLI7|CO1A1_SCESW/sp|C0HLI5|CO1A1_SCESX/sp|C0HJN7|CO1A1_TAPTE/
result40	2854	210219_40_Orbi2_KN_SER_G90_T120_Oras_RIB_GAM042.13933.13933.2.0.dta	2	GSAGPPGATGFPGAAGR	5,Oxidation[P]#0;6,Oxidation[P]#0;12,Oxidation[P]#0;	2.49E-001	1475.68	0.00229	1475.69	-0.00329	-2.23	S	1	True	sp|C0HLH3|CO1A1_ACRSX/sp|C0HLH1|CO1A1_ACRYE/sp|P02453|CO1A1_BOVIN/sp|P86289|CO1A1_BRACN/sp|C0HLG9|CO1A1_BRAVA/sp|Q9XSJ7|CO1A1_CANLF/sp|P02457|CO1A1_CHICK/sp|C0HLG7|CO1A1_CHOHO/sp|C0HJP1|CO1A1_CYCDI/sp|C0HLI1|CO1A1_DOESX/sp|C0HJN9|CO1A1_EQUSP/sp|C0HLI3|CO1A1_GLORB/sp|C0HLH9|CO1A1_GLYSX/sp|C0HJN5|CO1A1_HIPAM/sp|P02452|CO1A1_HUMAN/sp|C0HJP5|CO1A1_MACSX/sp|P0C2W8|CO1A1_MAMAE/sp|C0HLJ5|CO1A1_MEGAE/sp|C0HLJ7|CO1A1_MEGJE/sp|C0HJP3|CO1A1_MYLDA/sp|C0HLI9|CO1A1_NEOCO/sp|C0HLH5|CO1A1_NEODO/sp|C0HLJ3|CO1A1_NOTSH/sp|C0HLJ9|CO1A1_PARHA/sp|C0HLJ1|CO1A1_PARSU/sp|C0HLI7|CO1A1_SCESW/sp|C0HLI5|CO1A1_SCESX/sp|C0HJN7|CO1A1_TAPTE/sp|C0HJP7|CO1A1_TOXSP/
result40	2855	210219_40_Orbi2_KN_SER_G90_T120_Oras_RIB_GAM042.13160.13160.3.0.dta	3	GERGPPGESGAAGPTGPIGSR	5,Oxidation[P]#0;14,Oxidation[P]#0;	2.49E-001	1938.92	0.00229	1938.93	-0.00378	-1.95	S	1	True	sp|P02465|CO1A2_BOVIN/sp|P08123|CO1A2_HUMAN/
result40	2856	210219_40_Orbi2_KN_SER_G90_T120_Oras_RIB_GAM042.44747.44747.2.0.dta	2	GLPGVAGAVGEPGPLGIAGPPGAR	3,Oxidation[P]#0;14,Oxidation[P]#0;21,Oxidation[P]#0;	2.49E-001	2115.12	0.00229	2115.12	0.00120	0.57	S	1	True	sp|P08123|CO1A2_HUMAN/sp|P85154|CO1A2_MAMAE/sp|C0HLJ6|CO1A2_MEGAE/sp|C0HLJ8|CO1A2_MEGJE/
result40	794	210219_40_Orbi2_KN_SER_G90_T120_Oras_RIB_GAM042.28204.28204.3.0.dta	3	GLTGPIGPPGPAGAPGDKGESGPSGPAGPTGAR	9,Oxidation[P]#0;15,Oxidation[P]#0;	2.48E-003	2869.40	0.00000	2869.41	-0.00631	-2.20	S	1	True	sp|C0HLH3|CO1A1_ACRSX/sp|C0HLH1|CO1A1_ACRYE/sp|C0HLG9|CO1A1_BRAVA/sp|C0HLG7|CO1A1_CHOHO/sp|C0HLI3|CO1A1_GLORB/sp|P02452|CO1A1_HUMAN/sp|C0HJP5|CO1A1_MACSX/sp|C0HLJ5|CO1A1_MEGAE/sp|C0HLJ7|CO1A1_MEGJE/sp|C0HJP3|CO1A1_MYLDA/sp|C0HLI9|CO1A1_NEOCO/sp|C0HLH5|CO1A1_NEODO/sp|C0HLJ3|CO1A1_NOTSH/sp|C0HLJ9|CO1A1_PARHA/sp|C0HLJ1|CO1A1_PARSU/sp|C0HLI7|CO1A1_SCESW/sp|C0HLI5|CO1A1_SCESX/sp|C0HJN7|CO1A1_TAPTE/sp|C0HJP7|CO1A1_TOXSP/
result40	1529	210219_40_Orbi2_KN_SER_G90_T120_Oras_RIB_GAM042.20727.20727.2.0.dta	2	NMQDMVEDYR	5,Oxidation[M]#0;	2.48E-002	1316.52	0.00066	1316.52	-0.00457	-3.47	S	1	True	sp|P04264|K2C1_HUMAN/sp|A5A6M6|K2C1_PANTR/CON_IPI00220327.3/
result40	2848	210219_40_Orbi2_KN_SER_G90_T120_Oras_RIB_GAM042.22677.22677.2.0.dta	2	PGIAGAPGFPGAR	1,Oxidation[P]#0;7,Oxidation[P]#0;10,Oxidation[P]#0;	2.48E-001	1215.61	0.00229	1215.61	0.00054	0.45	C	1	True	sp|C0HLH3|CO1A1_ACRSX/sp|C0HLH1|CO1A1_ACRYE/sp|P02453|CO1A1_BOVIN/sp|P86289|CO1A1_BRACN/sp|C0HLG9|CO1A1_BRAVA/sp|Q9XSJ7|CO1A1_CANLF/sp|P02457|CO1A1_CHICK/sp|C0HLG7|CO1A1_CHOHO/sp|Q9YIB4|CO1A1_CYNPY/sp|C0HLI1|CO1A1_DOESX/sp|C0HJN9|CO1A1_EQUSP/sp|C0HLI3|CO1A1_GLORB/sp|C0HLH9|CO1A1_GLYSX/sp|C0HJN5|CO1A1_HIPAM/sp|P02452|CO1A1_HUMAN/sp|C0HJP5|CO1A1_MACSX/sp|P0C2W8|CO1A1_MAMAE/sp|C0HLJ5|CO1A1_MEGAE/sp|C0HLJ7|CO1A1_MEGJE/sp|P11087|CO1A1_MOUSE/sp|C0HJP3|CO1A1_MYLDA/sp|C0HLI9|CO1A1_NEOCO/sp|C0HLH5|CO1A1_NEODO/sp|C0HLJ3|CO1A1_NOTSH/sp|C0HJN3|CO1A1_ORYAF/sp|C0HLJ1|CO1A1_PARSU/sp|P02454|CO1A1_RAT/sp|C0HLI5|CO1A1_SCESX/sp|C0HJN7|CO1A1_TAPTE/sp|C0HJP7|CO1A1_TOXSP/
result40	2849	210219_40_Orbi2_KN_SER_G90_T120_Oras_RIB_GAM042.25510.25510.3.0.dta	3	GENGPVGPTGPVGAAGPAGPNGPPGPAGSR	8,Oxidation[P]#0;24,Oxidation[P]#0;	2.48E-001	2581.22	0.00229	2581.24	-0.01796	-6.96	S	1	True	sp|P85154|CO1A2_MAMAE/sp|C0HJP8|CO1A2_TOXSP/
result40	2850	210219_40_Orbi2_KN_SER_G90_T120_Oras_RIB_GAM042.24052.24052.2.0.dta	2	LPGVAGAPGLPGPR	2,Oxidation[P]#0;11,Dioxidation[P](Pro->Glu[P])#0;	2.48E-001	1306.71	0.00229	1306.71	-0.00181	-1.38	C	1	True	sp|C0HLH4|CO1A2_ACRSX/sp|C0HLH2|CO1A2_ACRYE/sp|P02465|CO1A2_BOVIN/sp|C0HLH0|CO1A2_BRAVA/sp|O46392|CO1A2_CANLF/sp|P02467|CO1A2_CHICK/sp|C0HLG8|CO1A2_CHOHO/sp|C0HLI2|CO1A2_DOESX/sp|C0HJP0|CO1A2_EQUSP/sp|C0HLI4|CO1A2_GLORB/sp|C0HLI0|CO1A2_GLYSX/sp|C0HJN6|CO1A2_HIPAM/sp|P08123|CO1A2_HUMAN/sp|C0HJP6|CO1A2_MACSX/sp|P85154|CO1A2_MAMAE/sp|C0HLJ6|CO1A2_MEGAE/sp|C0HLJ8|CO1A2_MEGJE/sp|Q01149|CO1A2_MOUSE/sp|C0HJP4|CO1A2_MYLDA/sp|C0HLJ0|CO1A2_NEOCO/sp|C0HLH6|CO1A2_NEODO/sp|C0HLJ4|CO1A2_NOTSH/sp|C0HJN4|CO1A2_ORYAF/sp|C0HLK0|CO1A2_PARHA/sp|C0HLJ2|CO1A2_PARSU/sp|P02466|CO1A2_RAT/sp|C0HLI8|CO1A2_SCESW/sp|C0HLI6|CO1A2_SCESX/sp|C0HJN8|CO1A2_TAPTE/sp|C0HJP8|CO1A2_TOXSP/
result40	21	210219_40_Orbi2_KN_SER_G90_T120_Oras_RIB_GAM042.26838.26838.2.0.dta	2	GNDGATGAAGPPGPTGPAGPPGFPGAVGAK	12,Oxidation[P]#0;21,Oxidation[P]#0;24,Oxidation[P]#0;	2.47E-007	2548.20	0.00000	2548.21	-0.00683	-2.68	S	1	True	sp|C0HLH3|CO1A1_ACRSX/sp|C0HLH1|CO1A1_ACRYE/sp|P02453|CO1A1_BOVIN/sp|C0HLG9|CO1A1_BRAVA/sp|Q9XSJ7|CO1A1_CANLF/sp|C0HLG7|CO1A1_CHOHO/sp|C0HJP1|CO1A1_CYCDI/sp|C0HLI1|CO1A1_DOESX/sp|C0HJN9|CO1A1_EQUSP/sp|C0HLH9|CO1A1_GLYSX/sp|C0HJN5|CO1A1_HIPAM/sp|P02452|CO1A1_HUMAN/sp|C0HJP5|CO1A1_MACSX/sp|P0C2W8|CO1A1_MAMAE/sp|C0HLJ5|CO1A1_MEGAE/sp|C0HLJ7|CO1A1_MEGJE/sp|C0HLI9|CO1A1_NEOCO/sp|C0HLJ3|CO1A1_NOTSH/sp|C0HJN3|CO1A1_ORYAF/sp|C0HLJ1|CO1A1_PARSU/sp|C0HLI7|CO1A1_SCESW/sp|C0HLI5|CO1A1_SCESX/sp|C0HJN7|CO1A1_TAPTE/sp|C0HJP7|CO1A1_TOXSP/
result40	1527	210219_40_Orbi2_KN_SER_G90_T120_Oras_RIB_GAM042.14097.14097.2.0.dta	2	PGPPGAVGPAGK	1,Oxidation[P]#0;4,Oxidation[P]#0;	2.47E-002	1036.55	0.00066	1036.54	0.00554	5.34	C	1	True	sp|C0HLH3|CO1A1_ACRSX/sp|C0HLH1|CO1A1_ACRYE/sp|P02453|CO1A1_BOVIN/sp|C0HLG9|CO1A1_BRAVA/sp|Q9XSJ7|CO1A1_CANLF/sp|C0HLG7|CO1A1_CHOHO/sp|C0HLI1|CO1A1_DOESX/sp|C0HJN9|CO1A1_EQUSP/sp|C0HLI3|CO1A1_GLORB/sp|C0HLH9|CO1A1_GLYSX/sp|C0HJN5|CO1A1_HIPAM/sp|P02452|CO1A1_HUMAN/sp|C0HJP5|CO1A1_MACSX/sp|C0HLJ5|CO1A1_MEGAE/sp|C0HLJ7|CO1A1_MEGJE/sp|P11087|CO1A1_MOUSE/sp|C0HJP3|CO1A1_MYLDA/sp|C0HLI9|CO1A1_NEOCO/sp|C0HLH5|CO1A1_NEODO/sp|C0HLJ3|CO1A1_NOTSH/sp|C0HLJ9|CO1A1_PARHA/sp|C0HLJ1|CO1A1_PARSU/sp|P02454|CO1A1_RAT/sp|C0HLI7|CO1A1_SCESW/sp|C0HLI5|CO1A1_SCESX/sp|C0HJN7|CO1A1_TAPTE/sp|C0HJP7|CO1A1_TOXSP/
result40	1528	210219_40_Orbi2_KN_SER_G90_T120_Oras_RIB_GAM042.14532.14532.3.0.dta	3	TGPPGPSGISGPPGPPGPAGK	6,Oxidation[P]#0;13,Oxidation[P]#0;16,Oxidation[P]#0;	2.47E-002	1829.91	0.00066	1829.90	0.00501	2.74	S	1	True	sp|P02465|CO1A2_BOVIN/sp|C0HJN6|CO1A2_HIPAM/sp|P08123|CO1A2_HUMAN/
result40	2845	210219_40_Orbi2_KN_SER_G90_T120_Oras_RIB_GAM042.26010.26010.3.0.dta	3	TGPPGPPGVVGPQGPTGETGPMGER	7,Oxidation[P]#0;12,Oxidation[P]#0;	2.47E-001	2361.11	0.00229	2361.11	-0.00528	-2.23	S	1	True	sp|Q60467|CO5A1_CRILO/sp|P20908|CO5A1_HUMAN/sp|O88207|CO5A1_MOUSE/sp|Q9JI03|CO5A1_RAT/
result40	2846	210219_40_Orbi2_KN_SER_G90_T120_Oras_RIB_GAM042.7877.7877.2.0.dta	2	STMQELNSR	3,Oxidation[M]#0;	2.47E-001	1081.49	0.00229	1081.49	-0.00183	-1.69	S	1	True	sp|P35527|K1C9_HUMAN/CON_IPI00019359.3/
result40	2847	210219_40_Orbi2_KN_SER_G90_T120_Oras_RIB_GAM042.29603.29603.3.1.dta	3	GFSGLQGPPGPPGSPGEQGPSGASGPAGPR	3,Hex(1)Pent(1)[S]#0;	2.47E-001	2951.36	0.00229	2951.37	-0.00732	-2.48	S	1	True	sp|P02453|CO1A1_BOVIN/sp|Q9XSJ7|CO1A1_CANLF/sp|C0HJN9|CO1A1_EQUSP/sp|C0HJN5|CO1A1_HIPAM/sp|P02452|CO1A1_HUMAN/sp|P0C2W8|CO1A1_MAMAE/sp|C0HJN3|CO1A1_ORYAF/sp|C0HJN7|CO1A1_TAPTE/
result40	161	210219_40_Orbi2_KN_SER_G90_T120_Oras_RIB_GAM042.26632.26632.3.0.dta	3	GDAGPPGPAGPAGPPGPIGNVGAPGAK	6,Oxidation[P]#0;24,Oxidation[P]#0;	2.46E-005	2265.13	0.00000	2265.13	0.00031	0.13	S	1	True	sp|P02452|CO1A1_HUMAN/
result40	792	210219_40_Orbi2_KN_SER_G90_T120_Oras_RIB_GAM042.14377.14377.3.0.dta	3	GDTGAKGEPGPVGVQGPPGPAGEEGKR	9,Dioxidation[P](Pro->Glu[P])#0;15,Deamidated[Q]#0;18,Oxidation[P]#0;	2.46E-003	2550.21	0.00000	2550.21	0.00025	0.10	S	1	True	sp|P02452|CO1A1_HUMAN/
result40	793	210219_40_Orbi2_KN_SER_G90_T120_Oras_RIB_GAM042.22998.22998.3.0.dta	3	GTKGPKGENGPVGPTGPVGAAGPAGPNGPPGPAGSR	11,Oxidation[P]#0;30,Oxidation[P]#0;	2.46E-003	3149.57	0.00000	3149.57	-0.00221	-0.70	S	1	True	sp|P85154|CO1A2_MAMAE/sp|C0HJP8|CO1A2_TOXSP/
result40	1526	210219_40_Orbi2_KN_SER_G90_T120_Oras_RIB_GAM042.8516.8516.2.0.dta	2	GEAGAAGPSGPAGPR	2.46E-002	1251.61	0.00066	1251.61	-0.00088	-0.70	S	1	True	sp|Q01149|CO1A2_MOUSE/sp|P02466|CO1A2_RAT/
result40	2842	210219_40_Orbi2_KN_SER_G90_T120_Oras_RIB_GAM042.38596.38596.2.1.dta	2	LGEHNINVLEGDEQFINAAK	7,Deamidated[N]#0;	2.46E-001	2212.10	0.00229	2212.09	0.01641	7.42	S	1	True	sp|P00762|TRY1_RAT/
result40	2843	210219_40_Orbi2_KN_SER_G90_T120_Oras_RIB_GAM042.28311.28311.5.0.dta	5	GEQGPAGSPGFQGLPGPAGPPGEAGKPGEQGVPGDLGAPGPSGAR	8,Phospho[S]#0;39,Oxidation[P]#0;	2.46E-001	4112.91	0.00229	4112.91	-0.00420	-1.02	S	1	True	sp|P02453|CO1A1_BOVIN/sp|C0HLG9|CO1A1_BRAVA/sp|Q9XSJ7|CO1A1_CANLF/sp|C0HLG7|CO1A1_CHOHO/sp|C0HLH9|CO1A1_GLYSX/sp|P02452|CO1A1_HUMAN/sp|P0C2W8|CO1A1_MAMAE/sp|P11087|CO1A1_MOUSE/sp|C0HJP3|CO1A1_MYLDA/sp|C0HLI9|CO1A1_NEOCO/sp|P02454|CO1A1_RAT/
result40	2844	210219_40_Orbi2_KN_SER_G90_T120_Oras_RIB_GAM042.45612.45612.4.3.dta	4	TGEIGASGPPGFAGEKGPSGEPGTTGPPGTAGPQGLLGAPGILGLPGSR	34,Deamidated[Q]#0;40,Oxidation[P]#0;46,Oxidation[P]#0;	2.46E-001	4412.19	0.00229	4412.20	-0.01046	-2.37	S	1	True	sp|P02466|CO1A2_RAT/
result40	373	210219_40_Orbi2_KN_SER_G90_T120_Oras_RIB_GAM042.23587.23587.4.1.dta	4	GLTGPIGPPGPAGAPGDKGESGPSGPAGPTGAR	9,Oxidation[P]#0;11,Oxidation[P]#0;15,Oxidation[P]#0;	2.45E-004	2885.39	0.00000	2885.40	-0.00829	-2.87	S	1	True	sp|C0HLH3|CO1A1_ACRSX/sp|C0HLH1|CO1A1_ACRYE/sp|C0HLG9|CO1A1_BRAVA/sp|C0HLG7|CO1A1_CHOHO/sp|C0HLI3|CO1A1_GLORB/sp|P02452|CO1A1_HUMAN/sp|C0HJP5|CO1A1_MACSX/sp|C0HLJ5|CO1A1_MEGAE/sp|C0HLJ7|CO1A1_MEGJE/sp|C0HJP3|CO1A1_MYLDA/sp|C0HLI9|CO1A1_NEOCO/sp|C0HLH5|CO1A1_NEODO/sp|C0HLJ3|CO1A1_NOTSH/sp|C0HLJ9|CO1A1_PARHA/sp|C0HLJ1|CO1A1_PARSU/sp|C0HLI7|CO1A1_SCESW/sp|C0HLI5|CO1A1_SCESX/sp|C0HJN7|CO1A1_TAPTE/sp|C0HJP7|CO1A1_TOXSP/
result40	791	210219_40_Orbi2_KN_SER_G90_T120_Oras_RIB_GAM042.34366.34366.4.0.dta	4	GSDGSVGPVGPAGPIGSAGPPGFPGAPGPKGEIGAVGNAGPAGPAGPR	2,PhosphoHex[S]#0;	2.45E-003	4312.05	0.00000	4312.07	-0.01740	-4.04	S	1	True	sp|P08123|CO1A2_HUMAN/
result40	1525	210219_40_Orbi2_KN_SER_G90_T120_Oras_RIB_GAM042.33965.33965.3.0.dta	3	GLPGVAGSVGEPGPLGIAGPPGAR	3,Oxidation[P]#0;12,Oxidation[P]#0;21,Oxidation[P]#0;	2.45E-002	2131.11	0.00066	2131.11	-0.00276	-1.30	S	1	True	sp|P02465|CO1A2_BOVIN/sp|O46392|CO1A2_CANLF/
result40	2837	210219_40_Orbi2_KN_SER_G90_T120_Oras_RIB_GAM042.12488.12488.3.0.dta	3	GPNGDSGRPGEPGLMGPR	3,Deamidated[N]#0;12,Oxidation[P]#0;15,Oxidation[M]#0;	2.45E-001	1783.80	0.00179	1783.80	-0.00031	-0.17	S	1	True	sp|P02465|CO1A2_BOVIN/sp|O46392|CO1A2_CANLF/sp|C0HJP0|CO1A2_EQUSP/sp|C0HJP6|CO1A2_MACSX/
