## Supplementary material for "Bone adhered soil as a source of target and environmental DNA and proteins": Supplemtary_Table_S2 (part 9 of 9)

### Sheet: PFind (continued)
#Sample	Title	Charge	Sq	Mod_Sites	Score	Spectra Mass	Q value	Theory Sq Mass	Delta Mass	Delta Mass (PPM)	Specific Flag	Label Flag	Target_Decoy	Protein AC
result40	2838	210219_40_Orbi2_KN_SER_G90_T120_Oras_RIB_GAM042.9496.9496.4.0.dta	4	GSPGEAGRPGEAGLPGAK	3,Oxidation[P]#0;9,Oxidation[P]#0;15,Oxidation[P]#0;	2.45E-001	1655.80	0.00179	1655.80	-0.00050	-0.30	S	1	True	sp|C0HLH3|CO1A1_ACRSX/sp|C0HLH1|CO1A1_ACRYE/sp|P02453|CO1A1_BOVIN/sp|C0HLG9|CO1A1_BRAVA/sp|Q9XSJ7|CO1A1_CANLF/sp|P02457|CO1A1_CHICK/sp|C0HLG7|CO1A1_CHOHO/sp|C0HLI1|CO1A1_DOESX/sp|C0HJN9|CO1A1_EQUSP/sp|C0HLI3|CO1A1_GLORB/sp|C0HLH9|CO1A1_GLYSX/sp|C0HJN5|CO1A1_HIPAM/sp|P02452|CO1A1_HUMAN/sp|C0HJP5|CO1A1_MACSX/sp|P0C2W8|CO1A1_MAMAE/sp|C0HLJ5|CO1A1_MEGAE/sp|C0HLJ7|CO1A1_MEGJE/sp|P11087|CO1A1_MOUSE/sp|C0HJP3|CO1A1_MYLDA/sp|C0HLI9|CO1A1_NEOCO/sp|C0HLH5|CO1A1_NEODO/sp|C0HLJ3|CO1A1_NOTSH/sp|C0HJN3|CO1A1_ORYAF/sp|C0HLJ9|CO1A1_PARHA/sp|C0HLJ1|CO1A1_PARSU/sp|P02454|CO1A1_RAT/sp|C0HLI7|CO1A1_SCESW/sp|C0HLI5|CO1A1_SCESX/sp|C0HJN7|CO1A1_TAPTE/sp|C0HJP7|CO1A1_TOXSP/
result40	2839	210219_40_Orbi2_KN_SER_G90_T120_Oras_RIB_GAM042.26478.26478.3.1.dta	3	GPPGSAGAPGKDGLNGLPGPIGPPGPR	20,Oxidation[P]#0;23,Oxidation[P]#0;24,Oxidation[P]#0;	2.45E-001	2438.23	0.00179	2438.24	-0.00773	-3.17	S	1	True	sp|P02452|CO1A1_HUMAN/
result40	2840	210219_40_Orbi2_KN_SER_G90_T120_Oras_RIB_GAM042.32260.32260.2.2.dta	2	DGLNGLPGPIGPPGPR	7,Oxidation[P]#0;12,Oxidation[P]#0;13,Oxidation[P]#0;	2.45E-001	1561.80	0.00179	1561.80	-0.00060	-0.39	S	1	True	sp|C0HLH3|CO1A1_ACRSX/sp|C0HLH1|CO1A1_ACRYE/sp|P02453|CO1A1_BOVIN/sp|C0HLG9|CO1A1_BRAVA/sp|Q9XSJ7|CO1A1_CANLF/sp|P02457|CO1A1_CHICK/sp|C0HLG7|CO1A1_CHOHO/sp|C0HJP1|CO1A1_CYCDI/sp|C0HLI1|CO1A1_DOESX/sp|C0HJN9|CO1A1_EQUSP/sp|C0HLI3|CO1A1_GLORB/sp|C0HLH9|CO1A1_GLYSX/sp|C0HJN5|CO1A1_HIPAM/sp|P02452|CO1A1_HUMAN/sp|C0HJP5|CO1A1_MACSX/sp|C0HLJ5|CO1A1_MEGAE/sp|C0HLJ7|CO1A1_MEGJE/sp|P11087|CO1A1_MOUSE/sp|C0HJP3|CO1A1_MYLDA/sp|C0HLI9|CO1A1_NEOCO/sp|C0HLH5|CO1A1_NEODO/sp|C0HLJ3|CO1A1_NOTSH/sp|C0HJN3|CO1A1_ORYAF/sp|C0HLJ9|CO1A1_PARHA/sp|C0HLJ1|CO1A1_PARSU/sp|P02454|CO1A1_RAT/sp|C0HLI7|CO1A1_SCESW/sp|C0HLI5|CO1A1_SCESX/sp|C0HJN7|CO1A1_TAPTE/sp|C0HJP7|CO1A1_TOXSP/
result40	2841	210219_40_Orbi2_KN_SER_G90_T120_Oras_RIB_GAM042.6969.6969.2.1.dta	2	GGPIGAAGR	3,Oxidation[P]#0;	2.45E-001	771.41	0.00229	771.41	0.00136	1.76	S	1	False	REV_sp|C0HLH4|CO1A2_ACRSX/REV_sp|C0HLH2|CO1A2_ACRYE/REV_sp|P02465|CO1A2_BOVIN/REV_sp|C0HLH0|CO1A2_BRAVA/REV_sp|O46392|CO1A2_CANLF/REV_sp|C0HLG8|CO1A2_CHOHO/REV_sp|C0HLI2|CO1A2_DOESX/REV_sp|C0HJP0|CO1A2_EQUSP/REV_sp|C0HLI4|CO1A2_GLORB/REV_sp|C0HLI0|CO1A2_GLYSX/REV_sp|P08123|CO1A2_HUMAN/REV_sp|P85154|CO1A2_MAMAE/REV_sp|C0HLJ6|CO1A2_MEGAE/REV_sp|Q01149|CO1A2_MOUSE/REV_sp|C0HJP4|CO1A2_MYLDA/REV_sp|C0HLJ0|CO1A2_NEOCO/REV_sp|C0HLH6|CO1A2_NEODO/REV_sp|C0HJN4|CO1A2_ORYAF/REV_sp|C0HLK0|CO1A2_PARHA/REV_sp|C0HLJ2|CO1A2_PARSU/REV_sp|P02466|CO1A2_RAT/REV_sp|C0HLI8|CO1A2_SCESW/REV_sp|C0HJN8|CO1A2_TAPTE/REV_sp|C0HJP8|CO1A2_TOXSP/
result40	20	210219_40_Orbi2_KN_SER_G90_T120_Oras_RIB_GAM042.26466.26466.2.0.dta	2	GDAGPPGPAGPAGPPGPIGNVGAPGAK	6,Oxidation[P]#0;24,Oxidation[P]#0;	2.44E-007	2265.12	0.00000	2265.13	-0.00296	-1.31	S	1	True	sp|P02452|CO1A1_HUMAN/
result40	789	210219_40_Orbi2_KN_SER_G90_T120_Oras_RIB_GAM042.25321.25321.2.0.dta	2	FLEQQNQVLETK	2.44E-003	1476.77	0.00000	1476.77	-0.00270	-1.83	S	1	True	sp|Q148H5|K2C71_BOVIN/sp|E1AB55|K2C71_FELCA/sp|Q3SY84|K2C71_HUMAN/sp|Q14CN4|K2C72_HUMAN/sp|Q6IME9|K2C72_MOUSE/sp|Q6IG04|K2C72_RAT/sp|Q86Y46|K2C73_HUMAN/sp|Q7RTS7|K2C74_HUMAN/CON_IPI00174775.2/CON_IPI00347096.2/CON_IPI00061200.4/CON_IPI00329306.3/CON_IPI00103481.3/
result40	790	210219_40_Orbi2_KN_SER_G90_T120_Oras_RIB_GAM042.24032.24032.2.0.dta	2	NVQDAIADAEQR	2.44E-003	1329.64	0.00000	1329.64	-0.00213	-1.60	S	1	True	sp|P35908|K22E_HUMAN/CON_IPI00021304.1/
result40	1523	210219_40_Orbi2_KN_SER_G90_T120_Oras_RIB_GAM042.17832.17832.2.0.dta	2	GETGPAGPAGPVGPVGAR	5,Oxidation[P]#0;8,Oxidation[P]#0;	2.44E-002	1578.78	0.00066	1578.79	-0.00391	-2.48	S	1	True	sp|P02452|CO1A1_HUMAN/
result40	1524	210219_40_Orbi2_KN_SER_G90_T120_Oras_RIB_GAM042.33408.33408.2.1.dta	2	DGLNGLPGPIGPPGPR	7,Oxidation[P]#0;12,Oxidation[P]#0;13,Oxidation[P]#0;	2.44E-002	1561.79	0.00066	1561.80	-0.00315	-2.02	S	1	True	sp|C0HLH3|CO1A1_ACRSX/sp|C0HLH1|CO1A1_ACRYE/sp|P02453|CO1A1_BOVIN/sp|C0HLG9|CO1A1_BRAVA/sp|Q9XSJ7|CO1A1_CANLF/sp|P02457|CO1A1_CHICK/sp|C0HLG7|CO1A1_CHOHO/sp|C0HJP1|CO1A1_CYCDI/sp|C0HLI1|CO1A1_DOESX/sp|C0HJN9|CO1A1_EQUSP/sp|C0HLI3|CO1A1_GLORB/sp|C0HLH9|CO1A1_GLYSX/sp|C0HJN5|CO1A1_HIPAM/sp|P02452|CO1A1_HUMAN/sp|C0HJP5|CO1A1_MACSX/sp|C0HLJ5|CO1A1_MEGAE/sp|C0HLJ7|CO1A1_MEGJE/sp|P11087|CO1A1_MOUSE/sp|C0HJP3|CO1A1_MYLDA/sp|C0HLI9|CO1A1_NEOCO/sp|C0HLH5|CO1A1_NEODO/sp|C0HLJ3|CO1A1_NOTSH/sp|C0HJN3|CO1A1_ORYAF/sp|C0HLJ9|CO1A1_PARHA/sp|C0HLJ1|CO1A1_PARSU/sp|P02454|CO1A1_RAT/sp|C0HLI7|CO1A1_SCESW/sp|C0HLI5|CO1A1_SCESX/sp|C0HJN7|CO1A1_TAPTE/sp|C0HJP7|CO1A1_TOXSP/
result40	2835	210219_40_Orbi2_KN_SER_G90_T120_Oras_RIB_GAM042.11035.11035.3.0.dta	3	GEAGAAGPAGPAGPR	2.44E-001	1235.61	0.00179	1235.61	-0.00049	-0.40	S	1	True	sp|C0HLH4|CO1A2_ACRSX/sp|C0HLH2|CO1A2_ACRYE/sp|C0HLH0|CO1A2_BRAVA/sp|C0HLG8|CO1A2_CHOHO/sp|C0HJP2|CO1A2_CYCDI/sp|C0HLI2|CO1A2_DOESX/sp|C0HJP0|CO1A2_EQUSP/sp|C0HLI4|CO1A2_GLORB/sp|C0HLI0|CO1A2_GLYSX/sp|P08123|CO1A2_HUMAN/sp|C0HLJ6|CO1A2_MEGAE/sp|C0HLJ8|CO1A2_MEGJE/sp|C0HJP4|CO1A2_MYLDA/sp|C0HLJ0|CO1A2_NEOCO/sp|C0HLH6|CO1A2_NEODO/sp|C0HLJ4|CO1A2_NOTSH/sp|C0HLK0|CO1A2_PARHA/sp|C0HLJ2|CO1A2_PARSU/sp|C0HLI8|CO1A2_SCESW/
result40	2836	210219_40_Orbi2_KN_SER_G90_T120_Oras_RIB_GAM042.26852.26852.3.0.dta	3	SAGPPGFPGAPGPKGEIGAVGNAGPAGPAGPR	14,Xlink_EGS[226][K]#0;	2.44E-001	2991.43	0.00179	2991.46	-0.02835	-9.48	C	1	True	sp|P08123|CO1A2_HUMAN/
result40	1522	210219_40_Orbi2_KN_SER_G90_T120_Oras_RIB_GAM042.24039.24039.2.0.dta	2	GETGPAGPAGPVGPVGAR	2.43E-002	1546.79	0.00066	1546.80	-0.00441	-2.85	S	1	True	sp|P02452|CO1A1_HUMAN/
result40	2828	210219_40_Orbi2_KN_SER_G90_T120_Oras_RIB_GAM042.25843.25843.2.0.dta	2	GFPGLPGPSGEPGK	3,Oxidation[P]#0;6,Oxidation[P]#0;12,Oxidation[P]#0;	2.43E-001	1344.64	0.00179	1344.64	-0.00364	-2.71	S	1	True	sp|C0HLH3|CO1A1_ACRSX/sp|C0HLH1|CO1A1_ACRYE/sp|P02453|CO1A1_BOVIN/sp|C0HLG9|CO1A1_BRAVA/sp|Q9XSJ7|CO1A1_CANLF/sp|P02457|CO1A1_CHICK/sp|C0HLG7|CO1A1_CHOHO/sp|C0HJP1|CO1A1_CYCDI/sp|C0HLI1|CO1A1_DOESX/sp|C0HJN9|CO1A1_EQUSP/sp|C0HLI3|CO1A1_GLORB/sp|C0HLH9|CO1A1_GLYSX/sp|C0HJN5|CO1A1_HIPAM/sp|P02452|CO1A1_HUMAN/sp|C0HJP5|CO1A1_MACSX/sp|P0C2W8|CO1A1_MAMAE/sp|C0HLJ5|CO1A1_MEGAE/sp|C0HLJ7|CO1A1_MEGJE/sp|P11087|CO1A1_MOUSE/sp|C0HJP3|CO1A1_MYLDA/sp|C0HLI9|CO1A1_NEOCO/sp|C0HLH5|CO1A1_NEODO/sp|C0HLJ3|CO1A1_NOTSH/sp|C0HJN3|CO1A1_ORYAF/sp|C0HLJ9|CO1A1_PARHA/sp|C0HLJ1|CO1A1_PARSU/sp|P02454|CO1A1_RAT/sp|C0HLI7|CO1A1_SCESW/sp|C0HLI5|CO1A1_SCESX/sp|C0HJN7|CO1A1_TAPTE/sp|C0HJP7|CO1A1_TOXSP/sp|P02459|CO2A1_BOVIN/sp|P02460|CO2A1_CHICK/sp|P02458|CO2A1_HUMAN/sp|P28481|CO2A1_MOUSE/sp|P05539|CO2A1_RAT/sp|Q91717|CO2A1_XENLA/sp|Q6P4Z2|CO2A1_XENTR/
result40	2829	210219_40_Orbi2_KN_SER_G90_T120_Oras_RIB_GAM042.14573.14573.3.0.dta	3	GDRGETGPSGPPGAPGAPGAPGPVGPAGK	15,Oxidation[P]#0;18,Oxidation[P]#0;21,Oxidation[P]#0;	2.43E-001	2513.19	0.00179	2513.20	-0.01040	-4.14	S	1	True	sp|C0HJP1|CO1A1_CYCDI/sp|P0C2W8|CO1A1_MAMAE/sp|C0HLI5|CO1A1_SCESX/
result40	2830	210219_40_Orbi2_KN_SER_G90_T120_Oras_RIB_GAM042.43711.43711.2.0.dta	2	SLNNQFASFIDK	5,Deamidated[Q]#0;	2.43E-001	1384.67	0.00179	1384.67	-0.00058	-0.42	S	1	True	sp|Q6EIY9|K2C1_CANLF/sp|P04264|K2C1_HUMAN/sp|A5A6M6|K2C1_PANTR/CON_IPI00220327.3/CON_IPI00714876.1/
result40	2831	210219_40_Orbi2_KN_SER_G90_T120_Oras_RIB_GAM042.40112.40112.3.0.dta	3	GLPGVAGSVGEPGPLGIAGPPGAR	12,Oxidation[P]#0;20,Oxidation[P]#0;	2.43E-001	2115.12	0.00179	2115.12	-0.00346	-1.63	S	1	True	sp|P02465|CO1A2_BOVIN/sp|O46392|CO1A2_CANLF/
result40	2832	210219_40_Orbi2_KN_SER_G90_T120_Oras_RIB_GAM042.47008.47008.4.1.dta	4	TGEIGASGPPGFAGEKGPSGEPGTTGPPGTAGPQGLLGAPGILGLPGSR	27,Oxidation[P]#0;40,Oxidation[P]#0;46,Oxidation[P]#0;	2.43E-001	4427.21	0.00179	4427.21	0.00038	0.09	S	1	True	sp|P02466|CO1A2_RAT/
result40	2833	210219_40_Orbi2_KN_SER_G90_T120_Oras_RIB_GAM042.30998.30998.3.0.dta	3	EGPVGLPGIDGRPGPIGPAGAR	7,Oxidation[P]#0;13,Oxidation[P]#0;	2.43E-001	2072.09	0.00179	2072.09	-0.00107	-0.52	S	1	True	sp|C0HLH2|CO1A2_ACRYE/sp|P02465|CO1A2_BOVIN/sp|C0HLH0|CO1A2_BRAVA/sp|C0HJP0|CO1A2_EQUSP/sp|P08123|CO1A2_HUMAN/sp|C0HLJ0|CO1A2_NEOCO/
result40	2834	210219_40_Orbi2_KN_SER_G90_T120_Oras_RIB_GAM042.32966.32966.3.0.dta	3	GLTGPIGPPGPAGAPGDKGESGPSGPAGPTGAR	9,Oxidation[P]#0;15,Oxidation[P]#0;	2.43E-001	2869.40	0.00179	2869.41	-0.00679	-2.37	S	1	True	sp|C0HLH3|CO1A1_ACRSX/sp|C0HLH1|CO1A1_ACRYE/sp|C0HLG9|CO1A1_BRAVA/sp|C0HLG7|CO1A1_CHOHO/sp|C0HLI3|CO1A1_GLORB/sp|P02452|CO1A1_HUMAN/sp|C0HJP5|CO1A1_MACSX/sp|C0HLJ5|CO1A1_MEGAE/sp|C0HLJ7|CO1A1_MEGJE/sp|C0HJP3|CO1A1_MYLDA/sp|C0HLI9|CO1A1_NEOCO/sp|C0HLH5|CO1A1_NEODO/sp|C0HLJ3|CO1A1_NOTSH/sp|C0HLJ9|CO1A1_PARHA/sp|C0HLJ1|CO1A1_PARSU/sp|C0HLI7|CO1A1_SCESW/sp|C0HLI5|CO1A1_SCESX/sp|C0HJN7|CO1A1_TAPTE/sp|C0HJP7|CO1A1_TOXSP/
result40	372	210219_40_Orbi2_KN_SER_G90_T120_Oras_RIB_GAM042.38494.38494.2.0.dta	2	AETECQNTEYQQLLDIK	5,Carbamidomethyl[C]#0;	2.42E-004	2082.97	0.00000	2082.96	0.00148	0.71	S	1	True	sp|P13645|K1C10_HUMAN/CON_IPI00009865.2/
result40	1518	210219_40_Orbi2_KN_SER_G90_T120_Oras_RIB_GAM042.18667.18667.2.0.dta	2	TGPPGPSGISGPPGPPGPAGK	0,Carboxymethyl[AnyN-term]#0;13,Oxidation[P]#0;16,Oxidation[P]#0;	2.42E-002	1871.91	0.00066	1871.91	-0.00404	-2.16	S	1	True	sp|P02465|CO1A2_BOVIN/sp|C0HJN6|CO1A2_HIPAM/sp|P08123|CO1A2_HUMAN/
result40	1519	210219_40_Orbi2_KN_SER_G90_T120_Oras_RIB_GAM042.25492.25492.3.0.dta	3	GFSGIQGPPGAPGSPGEQGPSGASGPAGPR	17,Carboxy[E]#0;	2.42E-002	2675.24	0.00066	2675.24	-0.00723	-2.70	S	1	True	sp|C0HJP1|CO1A1_CYCDI/
result40	1520	210219_40_Orbi2_KN_SER_G90_T120_Oras_RIB_GAM042.15177.15177.3.0.dta	3	GETGPAGRPGEVGPPGPPGPAGEK	9,Oxidation[P]#0;17,Oxidation[P]#0;	2.42E-002	2200.06	0.00066	2200.06	-0.00473	-2.15	S	1	True	sp|P02453|CO1A1_BOVIN/sp|Q9XSJ7|CO1A1_CANLF/sp|C0HJN5|CO1A1_HIPAM/sp|P02452|CO1A1_HUMAN/sp|C0HJP5|CO1A1_MACSX/sp|P0C2W8|CO1A1_MAMAE/sp|P11087|CO1A1_MOUSE/sp|P02454|CO1A1_RAT/sp|C0HJP7|CO1A1_TOXSP/
result40	1521	210219_40_Orbi2_KN_SER_G90_T120_Oras_RIB_GAM042.33653.33653.2.0.dta	2	GLPGVAGAVGEPGPLGISGPPGAR	3,Oxidation[P]#0;12,Oxidation[P]#0;20,Oxidation[P]#0;	2.42E-002	2131.12	0.00066	2131.11	0.00388	1.82	S	1	True	sp|C0HLH2|CO1A2_ACRYE/sp|C0HLI2|CO1A2_DOESX/sp|C0HLI0|CO1A2_GLYSX/
result40	2824	210219_40_Orbi2_KN_SER_G90_T120_Oras_RIB_GAM042.18148.18148.2.1.dta	2	GQPGVMGFPGPK	3,Oxidation[P]#0;6,Oxidation[M]#0;9,Oxidation[P]#0;	2.42E-001	1219.58	0.00179	1219.58	0.00594	4.87	S	1	True	sp|C0HM90|CO1AA_EPIAE/sp|C0HM93|CO1AA_EPICA/sp|C0HM87|CO1AA_EPICS/sp|C0HM84|CO1AA_EPIMA/sp|C0HM92|CO1AB_EPIAE/sp|C0HM95|CO1AB_EPICA/sp|C0HM89|CO1AB_EPICS/sp|C0HM86|CO1AB_EPIMA/sp|P02459|CO2A1_BOVIN/sp|P02458|CO2A1_HUMAN/sp|P28481|CO2A1_MOUSE/sp|P05539|CO2A1_RAT/sp|Q91717|CO2A1_XENLA/sp|Q6P4Z2|CO2A1_XENTR/sp|P04258|CO3A1_BOVIN/sp|P12105|CO3A1_CHICK/sp|P02461|CO3A1_HUMAN/sp|P08121|CO3A1_MOUSE/sp|P13941|CO3A1_RAT/CON_IPI00731432.2/
result40	2825	210219_40_Orbi2_KN_SER_G90_T120_Oras_RIB_GAM042.30241.30241.4.2.dta	4	NHKEEMSQLTGQNSGDVNVEINVAPGKDLTK	13,Deamidated[N]#0;	2.42E-001	3353.61	0.00179	3353.63	-0.01487	-4.44	S	1	True	sp|P35527|K1C9_HUMAN/CON_IPI00019359.3/
result40	2826	210219_40_Orbi2_KN_SER_G90_T120_Oras_RIB_GAM042.8761.8761.2.0.dta	2	GPSGPQGPGGPPGPK	8,Oxidation[P]#0;11,Oxidation[P]#0;12,Oxidation[P]#0;	2.42E-001	1334.63	0.00179	1334.63	-0.00162	-1.21	S	1	True	sp|P02452|CO1A1_HUMAN/
result40	2827	210219_40_Orbi2_KN_SER_G90_T120_Oras_RIB_GAM042.14696.14696.2.1.dta	2	DYQELMNTK	6,Oxidation[M]#0;	2.42E-001	1157.51	0.00179	1157.51	-0.00051	-0.44	S	1	True	sp|Q3TTY5|K22E_MOUSE/sp|Q6EIY9|K2C1_CANLF/sp|P04264|K2C1_HUMAN/sp|A5A6M6|K2C1_PANTR/sp|Q6IMF3|K2C1_RAT/CON_IPI00220327.3/CON_IPI00714876.1/CON_IPI00622240.4/
result40	786	210219_40_Orbi2_KN_SER_G90_T120_Oras_RIB_GAM042.18931.18931.2.0.dta	2	GAVGTAGPSGPSGLPGER	15,Oxidation[P]#0;	2.41E-003	1582.78	0.00000	1582.78	-0.00310	-1.96	C	1	True	sp|P08123|CO1A2_HUMAN/
result40	787	210219_40_Orbi2_KN_SER_G90_T120_Oras_RIB_GAM042.18059.18059.2.0.dta	2	TGPPGPSGISGPPGPPGPAGK	3,Dioxidation[P](Pro->Glu[P])#0;13,Oxidation[P]#0;16,Oxidation[P]#0;	2.41E-003	1845.89	0.00000	1845.90	-0.00350	-1.89	S	1	True	sp|P02465|CO1A2_BOVIN/sp|C0HJN6|CO1A2_HIPAM/sp|P08123|CO1A2_HUMAN/
result40	788	210219_40_Orbi2_KN_SER_G90_T120_Oras_RIB_GAM042.42631.42631.4.0.dta	4	KDIENQYETQITQIEHEVSSSGQEVQSSAK	2.41E-003	3392.61	0.00000	3392.61	-0.00050	-0.15	S	1	True	sp|P35527|K1C9_HUMAN/CON_IPI00019359.3/
result40	1517	210219_40_Orbi2_KN_SER_G90_T120_Oras_RIB_GAM042.36175.36175.3.2.dta	3	GSDGSVGPVGPAGPIGSAGPPGFPGAPGPK	20,Oxidation[P]#0;24,Oxidation[P]#0;27,Oxidation[P]#0;	2.41E-002	2589.25	0.00066	2589.26	-0.00329	-1.27	S	1	True	sp|C0HLH4|CO1A2_ACRSX/sp|C0HLH2|CO1A2_ACRYE/sp|P02465|CO1A2_BOVIN/sp|C0HLH0|CO1A2_BRAVA/sp|O46392|CO1A2_CANLF/sp|C0HLG8|CO1A2_CHOHO/sp|C0HJP2|CO1A2_CYCDI/sp|C0HLI2|CO1A2_DOESX/sp|C0HJP0|CO1A2_EQUSP/sp|C0HLI4|CO1A2_GLORB/sp|C0HLI0|CO1A2_GLYSX/sp|C0HJN6|CO1A2_HIPAM/sp|P08123|CO1A2_HUMAN/sp|C0HJP6|CO1A2_MACSX/sp|P85154|CO1A2_MAMAE/sp|C0HLJ6|CO1A2_MEGAE/sp|C0HLJ8|CO1A2_MEGJE/sp|Q01149|CO1A2_MOUSE/sp|C0HJP4|CO1A2_MYLDA/sp|C0HLJ0|CO1A2_NEOCO/sp|C0HLH6|CO1A2_NEODO/sp|C0HLJ4|CO1A2_NOTSH/sp|C0HJN4|CO1A2_ORYAF/sp|C0HLK0|CO1A2_PARHA/sp|C0HLJ2|CO1A2_PARSU/sp|P02466|CO1A2_RAT/sp|C0HLI8|CO1A2_SCESW/sp|C0HLI6|CO1A2_SCESX/sp|C0HJN8|CO1A2_TAPTE/sp|C0HJP8|CO1A2_TOXSP/
result40	2820	210219_40_Orbi2_KN_SER_G90_T120_Oras_RIB_GAM042.9721.9721.2.0.dta	2	SQGAPGIQGMPGER	5,Oxidation[P]#0;10,Oxidation[M]#0;11,Oxidation[P]#0;	2.41E-001	1432.65	0.00179	1432.65	0.00044	0.31	S	1	True	sp|C0HJN9|CO1A1_EQUSP/sp|C0HJN5|CO1A1_HIPAM/sp|C0HJN3|CO1A1_ORYAF/sp|C0HJP7|CO1A1_TOXSP/
result40	2821	210219_40_Orbi2_KN_SER_G90_T120_Oras_RIB_GAM042.24857.24857.4.3.dta	4	GHNGIQGIPGIAGHHGDQGAPGSVGPAGPR	5,Xle->Tyr[I]#0;21,Oxidation[P]#0;	2.41E-001	2834.34	0.00179	2834.35	-0.01074	-3.79	S	1	True	sp|C0HJN6|CO1A2_HIPAM/
result40	2822	210219_40_Orbi2_KN_SER_G90_T120_Oras_RIB_GAM042.23356.23356.2.0.dta	2	STGGISVPGPMGPSGPR	11,Oxidation[M]#0;	2.41E-001	1569.76	0.00179	1569.77	-0.00824	-5.25	S	1	True	sp|Q9XSJ7|CO1A1_CANLF/sp|P02452|CO1A1_HUMAN/
result40	2823	210219_40_Orbi2_KN_SER_G90_T120_Oras_RIB_GAM042.16147.16147.2.0.dta	2	TGQPGTVGPAGIR	1,Thr->Asp[T]#0;4,Oxidation[P]#0;	2.41E-001	1240.63	0.00179	1240.63	-0.00140	-1.13	S	1	True	sp|O46392|CO1A2_CANLF/
result40	783	210219_40_Orbi2_KN_SER_G90_T120_Oras_RIB_GAM042.30042.30042.3.0.dta	3	GLTGPIGPPGPAGAPGDKGESGPSGPAGPTGAR	11,Oxidation[P]#0;15,Oxidation[P]#0;	2.40E-003	2869.40	0.00000	2869.41	-0.00620	-2.16	S	1	True	sp|C0HLH3|CO1A1_ACRSX/sp|C0HLH1|CO1A1_ACRYE/sp|C0HLG9|CO1A1_BRAVA/sp|C0HLG7|CO1A1_CHOHO/sp|C0HLI3|CO1A1_GLORB/sp|P02452|CO1A1_HUMAN/sp|C0HJP5|CO1A1_MACSX/sp|C0HLJ5|CO1A1_MEGAE/sp|C0HLJ7|CO1A1_MEGJE/sp|C0HJP3|CO1A1_MYLDA/sp|C0HLI9|CO1A1_NEOCO/sp|C0HLH5|CO1A1_NEODO/sp|C0HLJ3|CO1A1_NOTSH/sp|C0HLJ9|CO1A1_PARHA/sp|C0HLJ1|CO1A1_PARSU/sp|C0HLI7|CO1A1_SCESW/sp|C0HLI5|CO1A1_SCESX/sp|C0HJN7|CO1A1_TAPTE/sp|C0HJP7|CO1A1_TOXSP/
result40	784	210219_40_Orbi2_KN_SER_G90_T120_Oras_RIB_GAM042.47816.47816.3.0.dta	3	DIENQYETQITQIEHEVSSSGQEVQSSAK	2.40E-003	3264.51	0.00000	3264.51	-0.00253	-0.78	S	1	True	sp|P35527|K1C9_HUMAN/CON_IPI00019359.3/
result40	785	210219_40_Orbi2_KN_SER_G90_T120_Oras_RIB_GAM042.23908.23908.2.0.dta	2	GPPGPMGPPGLAGPPGESGR	3,Oxidation[P]#0;6,Oxidation[M]#0;15,Oxidation[P]#0;	2.40E-003	1832.85	0.00000	1832.86	-0.00491	-2.68	S	1	True	sp|C0HLH3|CO1A1_ACRSX/sp|C0HLH1|CO1A1_ACRYE/sp|P02453|CO1A1_BOVIN/sp|Q9XSJ7|CO1A1_CANLF/sp|C0HLI3|CO1A1_GLORB/sp|P02452|CO1A1_HUMAN/sp|C0HLJ7|CO1A1_MEGJE/sp|P11087|CO1A1_MOUSE/sp|C0HLI9|CO1A1_NEOCO/sp|C0HLH5|CO1A1_NEODO/sp|C0HLJ3|CO1A1_NOTSH/sp|C0HLJ1|CO1A1_PARSU/sp|P02454|CO1A1_RAT/
result40	1514	210219_40_Orbi2_KN_SER_G90_T120_Oras_RIB_GAM042.10101.10101.4.0.dta	4	GGSGGSYGGGSGSGGGSGGGYGGGSGGGHSGGSGGGHSGGSGGNYGGGSGSGGGSGGGYGGGSGSR	2.40E-002	4972.93	0.00066	4972.94	-0.00242	-0.49	S	1	True	sp|P35527|K1C9_HUMAN/CON_IPI00019359.3/
result40	1515	210219_40_Orbi2_KN_SER_G90_T120_Oras_RIB_GAM042.18977.18977.2.1.dta	2	GPNGPQGPTGFPGPK	12,Oxidation[P]#0;14,Oxidation[P]#0;	2.40E-002	1439.69	0.00066	1439.69	-0.00391	-2.71	S	1	True	sp|Q60467|CO5A1_CRILO/sp|P20908|CO5A1_HUMAN/sp|O88207|CO5A1_MOUSE/sp|Q9JI03|CO5A1_RAT/
result40	1516	210219_40_Orbi2_KN_SER_G90_T120_Oras_RIB_GAM042.6402.6402.4.0.dta	4	GPTGDPGKNGDKGHAGLAGAR	6,Oxidation[P]#0;9,Deamidated[N]#0;	2.40E-002	1949.94	0.00066	1949.94	0.00259	1.33	S	1	True	sp|O46392|CO1A2_CANLF/sp|P08123|CO1A2_HUMAN/sp|C0HJP8|CO1A2_TOXSP/
result40	2818	210219_40_Orbi2_KN_SER_G90_T120_Oras_RIB_GAM042.50744.50744.2.0.dta	2	GLPGVAGSVGEPGPLGIAGPPGAR	14,Oxidation[P]#0;20,Oxidation[P]#0;	2.40E-001	2115.12	0.00179	2115.12	0.00099	0.47	S	1	True	sp|P02465|CO1A2_BOVIN/sp|O46392|CO1A2_CANLF/
result40	2819	210219_40_Orbi2_KN_SER_G90_T120_Oras_RIB_GAM042.11105.11105.2.0.dta	2	QFTSSSSMK	2.40E-001	1002.46	0.00179	1002.46	-0.00070	-0.70	S	1	True	sp|P02533|K1C14_HUMAN/sp|Q61781|K1C14_MOUSE/sp|Q6IFV1|K1C14_RAT/sp|P08779|K1C16_HUMAN/sp|Q9Z2K1|K1C16_MOUSE/CON_IPI00217963.3/CON_IPI00384444.5/CON_IPI00131209.3/CON_IPI00131209.3/CON_IPI00874585.1/
result40	56	210219_40_Orbi2_KN_SER_G90_T120_Oras_RIB_GAM042.49116.49116.2.0.dta	2	TDLEMQIEGLKEELAYLR	2.39E-006	2151.10	0.00000	2151.10	-0.00315	-1.47	S	1	True	sp|P08779|K1C16_HUMAN/CON_IPI00217963.3/
result40	159	210219_40_Orbi2_KN_SER_G90_T120_Oras_RIB_GAM042.25345.25345.3.0.dta	3	GPSGPPGPDGNKGEPGVVGAVGTAGPSGPSGLPGER	6,Oxidation[P]#0;15,Oxidation[P]#0;33,Oxidation[P]#0;	2.39E-005	3213.53	0.00000	3213.54	-0.01155	-3.59	S	1	True	sp|P08123|CO1A2_HUMAN/
result40	160	210219_40_Orbi2_KN_SER_G90_T120_Oras_RIB_GAM042.18915.18915.2.0.dta	2	TGPPGPSGISGPPGPPGPAGK	4,Oxidation[P]#0;13,Oxidation[P]#0;16,Oxidation[P]#0;	2.39E-005	1829.90	0.00000	1829.90	-0.00442	-2.41	S	1	True	sp|P02465|CO1A2_BOVIN/sp|C0HJN6|CO1A2_HIPAM/sp|P08123|CO1A2_HUMAN/
result40	782	210219_40_Orbi2_KN_SER_G90_T120_Oras_RIB_GAM042.23519.23519.2.0.dta	2	TGEVGAVGPPGFAGEK	10,Oxidation[P]#0;16,Oxidation[K]#0;	2.39E-003	1504.72	0.00000	1504.73	-0.00397	-2.64	S	1	True	sp|P08123|CO1A2_HUMAN/
result40	2813	210219_40_Orbi2_KN_SER_G90_T120_Oras_RIB_GAM042.12832.12832.2.0.dta	2	PGEVGPPGPPGPSGEK	1,Oxidation[P]#0;10,Oxidation[P]#0;	2.39E-001	1490.71	0.00179	1490.71	-0.00370	-2.48	S	1	True	sp|C0HLG7|CO1A1_CHOHO/sp|C0HLI1|CO1A1_DOESX/sp|C0HLI9|CO1A1_NEOCO/
result40	2814	210219_40_Orbi2_KN_SER_G90_T120_Oras_RIB_GAM042.23347.23347.2.0.dta	2	GFPGSDGVAGPKGPVGER	12,Lys->AminoadipicAcid[K]#0;	2.39E-001	1698.81	0.00179	1698.81	0.00550	3.24	S	1	True	sp|C0HJN3|CO1A1_ORYAF/
result40	2815	210219_40_Orbi2_KN_SER_G90_T120_Oras_RIB_GAM042.23956.23956.2.0.dta	2	GPPGPMGPPGLAGPPGESGR	3,Oxidation[P]#0;8,Oxidation[P]#0;15,Oxidation[P]#0;	2.39E-001	1832.85	0.00179	1832.86	-0.00530	-2.89	S	1	True	sp|C0HLH3|CO1A1_ACRSX/sp|C0HLH1|CO1A1_ACRYE/sp|P02453|CO1A1_BOVIN/sp|Q9XSJ7|CO1A1_CANLF/sp|C0HLI3|CO1A1_GLORB/sp|P02452|CO1A1_HUMAN/sp|C0HLJ7|CO1A1_MEGJE/sp|P11087|CO1A1_MOUSE/sp|C0HLI9|CO1A1_NEOCO/sp|C0HLH5|CO1A1_NEODO/sp|C0HLJ3|CO1A1_NOTSH/sp|C0HLJ1|CO1A1_PARSU/sp|P02454|CO1A1_RAT/
result40	2816	210219_40_Orbi2_KN_SER_G90_T120_Oras_RIB_GAM042.45873.45873.4.7.dta	4	TGEIGASGPPGFAGEKGPSGEPGTTGPPGTAGPQGLLGAPGILGLPGSR	40,Oxidation[P]#0;46,Oxidation[P]#0;	2.39E-001	4411.19	0.00179	4411.22	-0.02128	-4.82	S	1	True	sp|P02466|CO1A2_RAT/
result40	2817	210219_40_Orbi2_KN_SER_G90_T120_Oras_RIB_GAM042.13428.13428.2.0.dta	2	GVPGPPGAVGAPGK	3,Oxidation[P]#0;5,Oxidation[P]#0;6,Oxidation[P]#0;	2.39E-001	1208.62	0.00179	1208.63	-0.00350	-2.90	S	1	True	sp|C0HJN3|CO1A1_ORYAF/
result40	1508	210219_40_Orbi2_KN_SER_G90_T120_Oras_RIB_GAM042.18047.18047.3.0.dta	3	TGPPGPSGISGPPGPPGPAGK	3,Dioxidation[P](Pro->Glu[P])#0;13,Oxidation[P]#0;16,Oxidation[P]#0;	2.38E-002	1845.90	0.00066	1845.90	-0.00262	-1.42	S	1	True	sp|P02465|CO1A2_BOVIN/sp|C0HJN6|CO1A2_HIPAM/sp|P08123|CO1A2_HUMAN/
result40	1509	210219_40_Orbi2_KN_SER_G90_T120_Oras_RIB_GAM042.28480.28480.3.3.dta	3	GLTGPIGPPGPAGAPGDKGESGPSGPAGPTGAR	8,Oxidation[P]#0;11,Oxidation[P]#0;15,Oxidation[P]#0;	2.38E-002	2885.40	0.00066	2885.40	-0.00516	-1.79	S	1	True	sp|C0HLH3|CO1A1_ACRSX/sp|C0HLH1|CO1A1_ACRYE/sp|C0HLG9|CO1A1_BRAVA/sp|C0HLG7|CO1A1_CHOHO/sp|C0HLI3|CO1A1_GLORB/sp|P02452|CO1A1_HUMAN/sp|C0HJP5|CO1A1_MACSX/sp|C0HLJ5|CO1A1_MEGAE/sp|C0HLJ7|CO1A1_MEGJE/sp|C0HJP3|CO1A1_MYLDA/sp|C0HLI9|CO1A1_NEOCO/sp|C0HLH5|CO1A1_NEODO/sp|C0HLJ3|CO1A1_NOTSH/sp|C0HLJ9|CO1A1_PARHA/sp|C0HLJ1|CO1A1_PARSU/sp|C0HLI7|CO1A1_SCESW/sp|C0HLI5|CO1A1_SCESX/sp|C0HJN7|CO1A1_TAPTE/sp|C0HJP7|CO1A1_TOXSP/
result40	1510	210219_40_Orbi2_KN_SER_G90_T120_Oras_RIB_GAM042.35387.35387.4.4.dta	4	GSQGSQGPSGPPGPPGPPGPPGPSGGGYDFGYDGDFYR	0,ICPL_13C(6)[AnyN-term]#0;	2.38E-002	3730.62	0.00066	3730.62	-0.00444	-1.19	S	1	True	sp|P85154|CO1A2_MAMAE/
result40	1511	210219_40_Orbi2_KN_SER_G90_T120_Oras_RIB_GAM042.35417.35417.3.0.dta	3	GPVGPAGPIGSAGPPGFPGAPGPKGEIGAVGNAGPAGPAGPR	11,dHex(1)Hex(2)[S]#0;	2.38E-002	4037.99	0.00066	4038.01	-0.01748	-4.33	C	1	True	sp|P08123|CO1A2_HUMAN/
result40	1512	210219_40_Orbi2_KN_SER_G90_T120_Oras_RIB_GAM042.20122.20122.2.0.dta	2	GSAGPPGATGFPGAAGR	6,Oxidation[P]#0;12,Oxidation[P]#0;	2.38E-002	1459.69	0.00066	1459.69	-0.00104	-0.71	S	1	True	sp|C0HLH3|CO1A1_ACRSX/sp|C0HLH1|CO1A1_ACRYE/sp|P02453|CO1A1_BOVIN/sp|P86289|CO1A1_BRACN/sp|C0HLG9|CO1A1_BRAVA/sp|Q9XSJ7|CO1A1_CANLF/sp|P02457|CO1A1_CHICK/sp|C0HLG7|CO1A1_CHOHO/sp|C0HJP1|CO1A1_CYCDI/sp|C0HLI1|CO1A1_DOESX/sp|C0HJN9|CO1A1_EQUSP/sp|C0HLI3|CO1A1_GLORB/sp|C0HLH9|CO1A1_GLYSX/sp|C0HJN5|CO1A1_HIPAM/sp|P02452|CO1A1_HUMAN/sp|C0HJP5|CO1A1_MACSX/sp|P0C2W8|CO1A1_MAMAE/sp|C0HLJ5|CO1A1_MEGAE/sp|C0HLJ7|CO1A1_MEGJE/sp|C0HJP3|CO1A1_MYLDA/sp|C0HLI9|CO1A1_NEOCO/sp|C0HLH5|CO1A1_NEODO/sp|C0HLJ3|CO1A1_NOTSH/sp|C0HLJ9|CO1A1_PARHA/sp|C0HLJ1|CO1A1_PARSU/sp|C0HLI7|CO1A1_SCESW/sp|C0HLI5|CO1A1_SCESX/sp|C0HJN7|CO1A1_TAPTE/sp|C0HJP7|CO1A1_TOXSP/
result40	1513	210219_40_Orbi2_KN_SER_G90_T120_Oras_RIB_GAM042.16876.16876.2.0.dta	2	DGPAGAPGTPGPQGIAGQR	7,Oxidation[P]#0;10,Oxidation[P]#0;	2.38E-002	1735.83	0.00066	1735.84	-0.00638	-3.67	C	1	True	sp|P02453|CO1A1_BOVIN/sp|Q9XSJ7|CO1A1_CANLF/sp|C0HJN9|CO1A1_EQUSP/sp|C0HLH9|CO1A1_GLYSX/sp|C0HJN5|CO1A1_HIPAM/sp|P02452|CO1A1_HUMAN/sp|C0HJP5|CO1A1_MACSX/sp|C0HJN7|CO1A1_TAPTE/sp|C0HJP7|CO1A1_TOXSP/
result40	2809	210219_40_Orbi2_KN_SER_G90_T120_Oras_RIB_GAM042.14346.14346.5.0.dta	5	GLVGEPGPAGSKGESGNKGEPGSAGPQGPPGPSGEEGK	6,Oxidation[P]#0;8,Oxidation[P]#0;30,Oxidation[P]#0;	2.38E-001	3461.60	0.00179	3461.60	-0.00119	-0.34	S	1	True	sp|C0HLI2|CO1A2_DOESX/sp|C0HLI0|CO1A2_GLYSX/sp|P08123|CO1A2_HUMAN/sp|C0HJN4|CO1A2_ORYAF/
result40	2810	210219_40_Orbi2_KN_SER_G90_T120_Oras_RIB_GAM042.17886.17886.2.0.dta	2	GEAGPSGPAGPTGAR	5,Pro->HAVA[P]#0;	2.38E-001	1299.63	0.00179	1299.63	0.00038	0.30	S	1	True	sp|P02453|CO1A1_BOVIN/sp|Q9XSJ7|CO1A1_CANLF/sp|C0HLI1|CO1A1_DOESX/sp|C0HJN5|CO1A1_HIPAM/sp|P0C2W8|CO1A1_MAMAE/
result40	2811	210219_40_Orbi2_KN_SER_G90_T120_Oras_RIB_GAM042.14256.14256.3.0.dta	3	GPSGPVGSPGPNGAPGEAGR	12,Deamidated[N]#0;15,Oxidation[P]#0;	2.38E-001	1734.80	0.00179	1734.80	0.00003	0.02	S	1	True	sp|P02467|CO1A2_CHICK/
result40	2812	210219_40_Orbi2_KN_SER_G90_T120_Oras_RIB_GAM042.20006.20006.4.0.dta	4	GEAGIPGVPGAKGEDGKDGSPGEPGANGLPGAAGER	20,Phospho[S]#0;30,Oxidation[P]#0;	2.38E-001	3324.52	0.00179	3324.51	0.00528	1.59	S	1	True	sp|P02461|CO3A1_HUMAN/
result40	158	210219_40_Orbi2_KN_SER_G90_T120_Oras_RIB_GAM042.18558.18558.3.0.dta	3	QGPSGSSGERGPPGPMGPPGLAGPPGESGR	16,Oxidation[M]#0;19,Oxidation[P]#0;25,Oxidation[P]#0;	2.37E-005	2775.27	0.00000	2775.27	-0.00393	-1.41	S	1	True	sp|C0HLH3|CO1A1_ACRSX/sp|C0HLH1|CO1A1_ACRYE/sp|C0HLI3|CO1A1_GLORB/sp|C0HLJ7|CO1A1_MEGJE/sp|P11087|CO1A1_MOUSE/sp|C0HLI9|CO1A1_NEOCO/sp|C0HLH5|CO1A1_NEODO/sp|C0HLJ3|CO1A1_NOTSH/sp|C0HLJ1|CO1A1_PARSU/
result40	781	210219_40_Orbi2_KN_SER_G90_T120_Oras_RIB_GAM042.16455.16455.2.0.dta	2	GLPGSPGNIGPAGK	3,Oxidation[P]#0;6,Oxidation[P]#0;8,Deamidated[N]#0;	2.37E-003	1254.63	0.00000	1254.63	-0.00194	-1.54	S	1	True	sp|P08123|CO1A2_HUMAN/
result40	1507	210219_40_Orbi2_KN_SER_G90_T120_Oras_RIB_GAM042.33671.33671.2.0.dta	2	FEDGVLDPDYPR	2.37E-002	1422.65	0.00066	1422.65	0.00042	0.29	S	1	True	sp|P04004|VTNC_HUMAN/
result40	2807	210219_40_Orbi2_KN_SER_G90_T120_Oras_RIB_GAM042.18956.18956.3.0.dta	3	GPVGARGQPGVMGFPGPK	6,Arg->GluSA[R]#0;12,Oxidation[M]#0;15,Oxidation[P]#0;	2.37E-001	1697.83	0.00179	1697.83	-0.00347	-2.04	C	1	True	sp|C0HM90|CO1AA_EPIAE/sp|C0HM93|CO1AA_EPICA/sp|C0HM87|CO1AA_EPICS/sp|C0HM84|CO1AA_EPIMA/
result40	2808	210219_40_Orbi2_KN_SER_G90_T120_Oras_RIB_GAM042.15798.15798.2.0.dta	2	GPPGATGFPGSAGR	3,Oxidation[P]#0;	2.37E-001	1244.60	0.00179	1244.60	-0.00376	-3.02	C	1	True	sp|P05997|CO5A2_HUMAN/sp|Q3U962|CO5A2_MOUSE/
result40	371	210219_40_Orbi2_KN_SER_G90_T120_Oras_RIB_GAM042.27975.27975.3.0.dta	3	NHKEEMSQLTGQNSGDVNVEINVAPGK	2.36E-004	2895.38	0.00000	2895.39	-0.00957	-3.31	S	1	True	sp|P35527|K1C9_HUMAN/CON_IPI00019359.3/
result40	779	210219_40_Orbi2_KN_SER_G90_T120_Oras_RIB_GAM042.19466.19466.2.0.dta	2	GIPGPVGAAGATGAR	3,Oxidation[P]#0;	2.36E-003	1267.67	0.00000	1267.68	-0.00336	-2.65	S	1	True	sp|P02465|CO1A2_BOVIN/sp|O46392|CO1A2_CANLF/sp|C0HJN6|CO1A2_HIPAM/sp|P08123|CO1A2_HUMAN/sp|C0HJP6|CO1A2_MACSX/sp|P85154|CO1A2_MAMAE/sp|C0HJN4|CO1A2_ORYAF/sp|C0HJP8|CO1A2_TOXSP/
result40	780	210219_40_Orbi2_KN_SER_G90_T120_Oras_RIB_GAM042.26057.26057.2.0.dta	2	GNDGATGAAGPPGPTGPAGPPGFPGAVGAK	12,Oxidation[P]#0;23,Trioxidation[F]#0;	2.36E-003	2564.20	0.00000	2564.20	-0.00491	-1.91	S	1	True	sp|C0HLH3|CO1A1_ACRSX/sp|C0HLH1|CO1A1_ACRYE/sp|P02453|CO1A1_BOVIN/sp|C0HLG9|CO1A1_BRAVA/sp|Q9XSJ7|CO1A1_CANLF/sp|C0HLG7|CO1A1_CHOHO/sp|C0HJP1|CO1A1_CYCDI/sp|C0HLI1|CO1A1_DOESX/sp|C0HJN9|CO1A1_EQUSP/sp|C0HLH9|CO1A1_GLYSX/sp|C0HJN5|CO1A1_HIPAM/sp|P02452|CO1A1_HUMAN/sp|C0HJP5|CO1A1_MACSX/sp|P0C2W8|CO1A1_MAMAE/sp|C0HLJ5|CO1A1_MEGAE/sp|C0HLJ7|CO1A1_MEGJE/sp|C0HLI9|CO1A1_NEOCO/sp|C0HLJ3|CO1A1_NOTSH/sp|C0HJN3|CO1A1_ORYAF/sp|C0HLJ1|CO1A1_PARSU/sp|C0HLI7|CO1A1_SCESW/sp|C0HLI5|CO1A1_SCESX/sp|C0HJN7|CO1A1_TAPTE/sp|C0HJP7|CO1A1_TOXSP/
result40	1504	210219_40_Orbi2_KN_SER_G90_T120_Oras_RIB_GAM042.18695.18695.3.0.dta	3	TGPPGPSGISGPPGPPGPAGK	0,Carboxymethyl[AnyN-term]#0;13,Oxidation[P]#0;16,Oxidation[P]#0;	2.36E-002	1871.92	0.00066	1871.91	0.00793	4.24	S	1	True	sp|P02465|CO1A2_BOVIN/sp|C0HJN6|CO1A2_HIPAM/sp|P08123|CO1A2_HUMAN/
result40	1505	210219_40_Orbi2_KN_SER_G90_T120_Oras_RIB_GAM042.19988.19988.2.1.dta	2	GSPGSDGPAGAPGTPGPQGIAGQR	3,Pro->Gln[P]#0;12,Oxidation[P]#0;	2.36E-002	2136.01	0.00066	2136.01	0.00053	0.25	S	1	True	sp|C0HJP7|CO1A1_TOXSP/
result40	1506	210219_40_Orbi2_KN_SER_G90_T120_Oras_RIB_GAM042.20700.20700.2.1.dta	2	AGPAGPPGPIGNVGAPGAK	7,Oxidation[P]#0;16,Oxidation[P]#0;	2.36E-002	1616.83	0.00066	1616.84	-0.00494	-3.06	C	1	True	sp|P02452|CO1A1_HUMAN/
result40	2800	210219_40_Orbi2_KN_SER_G90_T120_Oras_RIB_GAM042.8657.8657.3.0.dta	3	GAAGLPGPKGDRGDAGPK	6,Oxidation[P]#0;8,Oxidation[P]#0;17,Oxidation[P]#0;	2.36E-001	1668.83	0.00179	1668.83	-0.00067	-0.40	S	1	True	sp|C0HLH3|CO1A1_ACRSX/sp|C0HLH1|CO1A1_ACRYE/sp|P02453|CO1A1_BOVIN/sp|C0HLG9|CO1A1_BRAVA/sp|Q9XSJ7|CO1A1_CANLF/sp|C0HLG7|CO1A1_CHOHO/sp|C0HLI1|CO1A1_DOESX/sp|C0HJN9|CO1A1_EQUSP/sp|C0HLI3|CO1A1_GLORB/sp|C0HLH9|CO1A1_GLYSX/sp|C0HJN5|CO1A1_HIPAM/sp|P02452|CO1A1_HUMAN/sp|C0HJP5|CO1A1_MACSX/sp|P0C2W8|CO1A1_MAMAE/sp|C0HLJ5|CO1A1_MEGAE/sp|C0HLJ7|CO1A1_MEGJE/sp|P11087|CO1A1_MOUSE/sp|C0HJP3|CO1A1_MYLDA/sp|C0HLI9|CO1A1_NEOCO/sp|C0HLH5|CO1A1_NEODO/sp|C0HLJ3|CO1A1_NOTSH/sp|C0HJN3|CO1A1_ORYAF/sp|C0HLJ9|CO1A1_PARHA/sp|C0HLJ1|CO1A1_PARSU/sp|P02454|CO1A1_RAT/sp|C0HLI7|CO1A1_SCESW/sp|C0HLI5|CO1A1_SCESX/sp|C0HJN7|CO1A1_TAPTE/sp|C0HJP7|CO1A1_TOXSP/
result40	2801	210219_40_Orbi2_KN_SER_G90_T120_Oras_RIB_GAM042.15137.15137.4.2.dta	4	GLVGEPGPAGSKGESGNKGEPGSAGPQGPPGPSGEEGK	6,Dioxidation[P](Pro->Glu[P])#0;27,Deamidated[Q]#0;30,Oxidation[P]#0;	2.36E-001	3462.59	0.00179	3462.59	0.00201	0.58	S	1	True	sp|C0HLI2|CO1A2_DOESX/sp|C0HLI0|CO1A2_GLYSX/sp|P08123|CO1A2_HUMAN/sp|C0HJN4|CO1A2_ORYAF/
result40	2802	210219_40_Orbi2_KN_SER_G90_T120_Oras_RIB_GAM042.23307.23307.3.0.dta	3	GLTGPIGPPGPSGAPGDKGEGGPSGPAGPTGAR	15,Oxidation[P]#0;	2.36E-001	2839.39	0.00179	2839.40	-0.01030	-3.63	S	1	True	sp|Q9YIB4|CO1A1_CYNPY/
result40	2803	210219_40_Orbi2_KN_SER_G90_T120_Oras_RIB_GAM042.17122.17122.3.0.dta	3	GAPGAVGAPGPAGATGDRGEAGAAGPAGPAGPR	3,Oxidation[P]#0;9,Oxidation[P]#0;11,Oxidation[P]#0;	2.36E-001	2743.30	0.00179	2743.31	-0.00990	-3.61	S	1	True	sp|C0HLH4|CO1A2_ACRSX/sp|C0HLH2|CO1A2_ACRYE/sp|C0HLH0|CO1A2_BRAVA/sp|C0HLG8|CO1A2_CHOHO/sp|C0HJP2|CO1A2_CYCDI/sp|C0HLI2|CO1A2_DOESX/sp|C0HLI4|CO1A2_GLORB/sp|C0HLI0|CO1A2_GLYSX/sp|P08123|CO1A2_HUMAN/sp|C0HLJ6|CO1A2_MEGAE/sp|C0HLJ8|CO1A2_MEGJE/sp|C0HJP4|CO1A2_MYLDA/sp|C0HLJ0|CO1A2_NEOCO/sp|C0HLJ4|CO1A2_NOTSH/sp|C0HLK0|CO1A2_PARHA/sp|C0HLJ2|CO1A2_PARSU/sp|C0HLI8|CO1A2_SCESW/
result40	2804	210219_40_Orbi2_KN_SER_G90_T120_Oras_RIB_GAM042.13945.13945.3.3.dta	3	GERGPPGESGAAGPTGPIGSR	5,Oxidation[P]#0;6,Oxidation[P]#0;	2.36E-001	1938.93	0.00179	1938.93	0.00078	0.40	S	1	True	sp|P02465|CO1A2_BOVIN/sp|P08123|CO1A2_HUMAN/
result40	2805	210219_40_Orbi2_KN_SER_G90_T120_Oras_RIB_GAM042.11129.11129.2.0.dta	2	GLPGPQGPR	3,Oxidation[P]#0;6,Deamidated[Q]#0;8,Oxidation[P]#0;	2.36E-001	911.46	0.00179	911.46	0.00005	0.05	S	1	True	sp|Q6P4Z2|CO2A1_XENTR/sp|P05997|CO5A2_HUMAN/sp|Q3U962|CO5A2_MOUSE/
result40	2806	210219_40_Orbi2_KN_SER_G90_T120_Oras_RIB_GAM042.27785.27785.2.0.dta	2	GPPGPMGPPGLAGPPGESGR	3,Oxidation[P]#0;	2.36E-001	1800.86	0.00179	1800.87	-0.00782	-4.34	S	1	True	sp|C0HLH3|CO1A1_ACRSX/sp|C0HLH1|CO1A1_ACRYE/sp|P02453|CO1A1_BOVIN/sp|Q9XSJ7|CO1A1_CANLF/sp|C0HLI3|CO1A1_GLORB/sp|P02452|CO1A1_HUMAN/sp|C0HLJ7|CO1A1_MEGJE/sp|P11087|CO1A1_MOUSE/sp|C0HLI9|CO1A1_NEOCO/sp|C0HLH5|CO1A1_NEODO/sp|C0HLJ3|CO1A1_NOTSH/sp|C0HLJ1|CO1A1_PARSU/sp|P02454|CO1A1_RAT/
result40	1502	210219_40_Orbi2_KN_SER_G90_T120_Oras_RIB_GAM042.24537.24537.2.0.dta	2	GFPGSDGVAGPKGPAGER	12,Acetyl[K]#0;	2.35E-002	1697.82	0.00066	1697.82	-0.00127	-0.75	S	1	True	sp|C0HJP5|CO1A1_MACSX/sp|C0HJN7|CO1A1_TAPTE/
result40	1503	210219_40_Orbi2_KN_SER_G90_T120_Oras_RIB_GAM042.36473.36473.3.0.dta	3	GEVGLPGLSGPVGPPGNPGANGLTGAK	6,Oxidation[P]#0;15,Oxidation[P]#0;18,Oxidation[P]#0;	2.35E-002	2418.23	0.00066	2418.23	0.00103	0.43	S	1	True	sp|P08123|CO1A2_HUMAN/
result40	2797	210219_40_Orbi2_KN_SER_G90_T120_Oras_RIB_GAM042.27626.27626.3.2.dta	3	FPGLPGPSGEPGKQGPSGASGER	0,SMA[AnyN-term]#0;	2.35E-001	2293.11	0.00179	2293.12	-0.00716	-3.12	C	1	True	sp|P02453|CO1A1_BOVIN/sp|P02457|CO1A1_CHICK/sp|C0HJN9|CO1A1_EQUSP/sp|P02452|CO1A1_HUMAN/sp|C0HJP5|CO1A1_MACSX/sp|P02454|CO1A1_RAT/sp|C0HJN7|CO1A1_TAPTE/sp|C0HJP7|CO1A1_TOXSP/
result40	2798	210219_40_Orbi2_KN_SER_G90_T120_Oras_RIB_GAM042.27577.27577.4.0.dta	4	GPSGPPGPDGNKGEPGNIGAIGTAGPSGPSGIPGER	9,Cation_Li[D]#0;	2.35E-001	3214.56	0.00179	3214.57	-0.01136	-3.53	S	1	True	sp|C0HJP8|CO1A2_TOXSP/
result40	2799	210219_40_Orbi2_KN_SER_G90_T120_Oras_RIB_GAM042.24119.24119.4.1.dta	4	NHKEEMSQLTGQNSGDVNVEINVAPGK	6,Oxidation[M]#0;	2.35E-001	2911.38	0.00179	2911.38	-0.00103	-0.35	S	1	True	sp|P35527|K1C9_HUMAN/CON_IPI00019359.3/
result40	369	210219_40_Orbi2_KN_SER_G90_T120_Oras_RIB_GAM042.20426.20426.2.0.dta	2	GETGPSGPVGPAGAVGPR	11,Dioxidation[P](Pro->Glu[P])#0;	2.34E-004	1594.78	0.00000	1594.78	-0.00183	-1.15	S	1	True	sp|P08123|CO1A2_HUMAN/
result40	370	210219_40_Orbi2_KN_SER_G90_T120_Oras_RIB_GAM042.49062.49062.2.0.dta	2	LGELVVGPYDNTVVLEELR	11,Deamidated[N]#0;	2.34E-004	2116.12	0.00000	2116.12	0.00442	2.09	S	1	True	sp|Q99715|COCA1_HUMAN/
result40	2793	210219_40_Orbi2_KN_SER_G90_T120_Oras_RIB_GAM042.23371.23371.2.0.dta	2	AGPPGPAGPTGAPGPIGNVGAPGAK	10,Formyl[T](Thr->Glu[T])#0;22,Oxidation[P]#0;	2.34E-001	2109.07	0.00179	2109.07	-0.00694	-3.29	C	1	True	sp|P0C2W8|CO1A1_MAMAE/
result40	2794	210219_40_Orbi2_KN_SER_G90_T120_Oras_RIB_GAM042.14801.14801.3.0.dta	3	HGNRGETGPSGPVGPAGAVGPR	2.34E-001	2027.01	0.00179	2027.02	-0.00274	-1.35	S	1	True	sp|P08123|CO1A2_HUMAN/
result40	2795	210219_40_Orbi2_KN_SER_G90_T120_Oras_RIB_GAM042.20067.20067.2.0.dta	2	GDGGPPGATGFPGAAGR	5,Oxidation[P]#0;6,Oxidation[P]#0;12,Oxidation[P]#0;	2.34E-001	1489.66	0.00179	1489.67	-0.00678	-4.55	S	1	True	sp|P02465|CO1A2_BOVIN/sp|C0HLH0|CO1A2_BRAVA/sp|O46392|CO1A2_CANLF/sp|C0HJN6|CO1A2_HIPAM/sp|C0HJP6|CO1A2_MACSX/sp|P85154|CO1A2_MAMAE/sp|C0HLJ4|CO1A2_NOTSH/sp|C0HJP8|CO1A2_TOXSP/
result40	2796	210219_40_Orbi2_KN_SER_G90_T120_Oras_RIB_GAM042.19081.19081.3.0.dta	3	GDRGETGPAGPPGAPGAPGAPGPVGPAGK	11,Oxidation[P]#0;18,Oxidation[P]#0;	2.34E-001	2481.21	0.00179	2481.21	-0.00404	-1.63	S	1	True	sp|P02453|CO1A1_BOVIN/sp|Q9XSJ7|CO1A1_CANLF/sp|P02457|CO1A1_CHICK/sp|C0HJN9|CO1A1_EQUSP/sp|C0HJN5|CO1A1_HIPAM/sp|P02452|CO1A1_HUMAN/sp|C0HJP5|CO1A1_MACSX/sp|P11087|CO1A1_MOUSE/sp|C0HJN3|CO1A1_ORYAF/sp|P02454|CO1A1_RAT/sp|C0HJN7|CO1A1_TAPTE/
result40	157	210219_40_Orbi2_KN_SER_G90_T120_Oras_RIB_GAM042.22373.22373.2.0.dta	2	GEPGPPGPAGFAGPPGADGQPGAK	3,Oxidation[P]#0;6,Oxidation[P]#0;15,Oxidation[P]#0;	2.32E-005	2133.98	0.00000	2133.98	-0.00618	-2.90	S	1	True	sp|C0HLH3|CO1A1_ACRSX/sp|C0HLH1|CO1A1_ACRYE/sp|P02453|CO1A1_BOVIN/sp|C0HLG9|CO1A1_BRAVA/sp|Q9XSJ7|CO1A1_CANLF/sp|P02457|CO1A1_CHICK/sp|C0HLG7|CO1A1_CHOHO/sp|C0HLI1|CO1A1_DOESX/sp|C0HJN9|CO1A1_EQUSP/sp|C0HLI3|CO1A1_GLORB/sp|C0HLH9|CO1A1_GLYSX/sp|C0HJN5|CO1A1_HIPAM/sp|P02452|CO1A1_HUMAN/sp|C0HJP5|CO1A1_MACSX/sp|P0C2W8|CO1A1_MAMAE/sp|C0HLJ5|CO1A1_MEGAE/sp|C0HLJ7|CO1A1_MEGJE/sp|C0HJP3|CO1A1_MYLDA/sp|C0HLI9|CO1A1_NEOCO/sp|C0HLH5|CO1A1_NEODO/sp|C0HLJ3|CO1A1_NOTSH/sp|C0HJN3|CO1A1_ORYAF/sp|C0HLJ9|CO1A1_PARHA/sp|C0HLJ1|CO1A1_PARSU/sp|P02454|CO1A1_RAT/sp|C0HLI7|CO1A1_SCESW/sp|C0HLI5|CO1A1_SCESX/sp|C0HJN7|CO1A1_TAPTE/sp|C0HJP7|CO1A1_TOXSP/
result40	368	210219_40_Orbi2_KN_SER_G90_T120_Oras_RIB_GAM042.26455.26455.3.1.dta	3	GPSGPPGPDGNKGEPGVVGAVGTAGPSGPSGLPGER	6,Oxidation[P]#0;15,Oxidation[P]#0;33,Oxidation[P]#0;	2.32E-004	3213.52	0.00000	3213.54	-0.01895	-5.90	S	1	True	sp|P08123|CO1A2_HUMAN/
result40	1500	210219_40_Orbi2_KN_SER_G90_T120_Oras_RIB_GAM042.26075.26075.3.0.dta	3	GFSGLQGPPGPPGSPGEQGPSGASGPAGPR	14,Phospho[S]#0;	2.32E-002	2737.24	0.00066	2737.24	0.00203	0.74	S	1	True	sp|P02453|CO1A1_BOVIN/sp|Q9XSJ7|CO1A1_CANLF/sp|C0HJN9|CO1A1_EQUSP/sp|C0HJN5|CO1A1_HIPAM/sp|P02452|CO1A1_HUMAN/sp|P0C2W8|CO1A1_MAMAE/sp|C0HJN3|CO1A1_ORYAF/sp|C0HJN7|CO1A1_TAPTE/
result40	1501	210219_40_Orbi2_KN_SER_G90_T120_Oras_RIB_GAM042.35989.35989.2.1.dta	2	GPGDLEAPSNLVISER	2.32E-002	1653.84	0.00066	1653.84	0.00034	0.20	S	1	True	sp|Q99715|COCA1_HUMAN/sp|Q28902|COCA1_RABIT/
result40	2789	210219_40_Orbi2_KN_SER_G90_T120_Oras_RIB_GAM042.26777.26777.2.0.dta	2	TNAENEFVTIK	2.32E-001	1265.63	0.00179	1265.64	-0.00232	-1.83	S	1	True	sp|Q6EIY9|K2C1_CANLF/sp|P04264|K2C1_HUMAN/sp|P04104|K2C1_MOUSE/sp|A5A6M6|K2C1_PANTR/sp|Q6IMF3|K2C1_RAT/CON_IPI00220327.3/
result40	2790	210219_40_Orbi2_KN_SER_G90_T120_Oras_RIB_GAM042.16357.16357.2.0.dta	2	GEPGPTGLPGPGER	3,Oxidation[P]#0;13,SulfanilicAcid_13C(6)[E]#0;	2.32E-001	1497.67	0.00179	1497.67	-0.00189	-1.26	S	1	True	sp|C0HLH1|CO1A1_ACRYE/
result40	2791	210219_40_Orbi2_KN_SER_G90_T120_Oras_RIB_GAM042.10526.10526.3.0.dta	3	GLPGERGRVGAPGPAGAR	3,Oxidation[P]#0;12,Oxidation[P]#0;	2.32E-001	1706.90	0.00179	1706.90	-0.00150	-0.88	S	1	True	sp|P02465|CO1A2_BOVIN/sp|C0HLH0|CO1A2_BRAVA/sp|O46392|CO1A2_CANLF/sp|C0HLI2|CO1A2_DOESX/sp|C0HJP0|CO1A2_EQUSP/sp|C0HLI0|CO1A2_GLYSX/sp|C0HJN6|CO1A2_HIPAM/sp|P08123|CO1A2_HUMAN/sp|C0HJP6|CO1A2_MACSX/sp|C0HLJ6|CO1A2_MEGAE/sp|Q01149|CO1A2_MOUSE/sp|C0HLH6|CO1A2_NEODO/sp|C0HLJ4|CO1A2_NOTSH/sp|C0HLJ2|CO1A2_PARSU/sp|P02466|CO1A2_RAT/sp|C0HJN8|CO1A2_TAPTE/sp|C0HJP8|CO1A2_TOXSP/
result40	2792	210219_40_Orbi2_KN_SER_G90_T120_Oras_RIB_GAM042.20614.20614.3.0.dta	3	ASGAPGPQGFQGPAGEPGEPGQTGPAGAR	17,Oxidation[P]#0;20,Oxidation[P]#0;	2.32E-001	2635.21	0.00179	2635.21	-0.00604	-2.29	C	1	True	sp|C0HLH4|CO1A2_ACRSX/sp|C0HLH2|CO1A2_ACRYE/sp|C0HLH0|CO1A2_BRAVA/sp|O46392|CO1A2_CANLF/sp|C0HLG8|CO1A2_CHOHO/sp|C0HJP0|CO1A2_EQUSP/sp|C0HLI4|CO1A2_GLORB/sp|C0HLI0|CO1A2_GLYSX/sp|C0HLJ8|CO1A2_MEGJE/sp|C0HJP4|CO1A2_MYLDA/sp|C0HLJ0|CO1A2_NEOCO/sp|C0HLJ2|CO1A2_PARSU/sp|C0HLI8|CO1A2_SCESW/sp|C0HLI6|CO1A2_SCESX/
result40	156	210219_40_Orbi2_KN_SER_G90_T120_Oras_RIB_GAM042.35422.35422.2.0.dta	2	GQVGGDVNVEMDAAPGVDLSR	2.31E-005	2085.98	0.00000	2085.99	-0.00246	-1.18	S	1	True	sp|P02533|K1C14_HUMAN/sp|Q61781|K1C14_MOUSE/sp|Q6IFV1|K1C14_RAT/sp|Q6IFX2|K1C42_MOUSE/sp|Q6IFU7|K1C42_RAT/CON_IPI00384444.5/CON_IPI00468696.3/
result40	366	210219_40_Orbi2_KN_SER_G90_T120_Oras_RIB_GAM042.23814.23814.2.0.dta	2	GDAGPPGPAGPAGPPGPIGNVGAPGAK	6,Oxidation[P]#0;15,Oxidation[P]#0;24,Oxidation[P]#0;	2.31E-004	2281.11	0.00000	2281.12	-0.00580	-2.54	S	1	True	sp|P02452|CO1A1_HUMAN/
result40	367	210219_40_Orbi2_KN_SER_G90_T120_Oras_RIB_GAM042.19619.19619.2.0.dta	2	GFSGLDGAKGDAGPAGPK	9,Oxidation[K]#0;	2.31E-004	1617.78	0.00000	1617.79	-0.00229	-1.42	S	1	True	sp|C0HLH3|CO1A1_ACRSX/sp|C0HLH1|CO1A1_ACRYE/sp|P02453|CO1A1_BOVIN/sp|C0HLG9|CO1A1_BRAVA/sp|Q9XSJ7|CO1A1_CANLF/sp|C0HLG7|CO1A1_CHOHO/sp|C0HJP1|CO1A1_CYCDI/sp|C0HLI1|CO1A1_DOESX/sp|C0HJN9|CO1A1_EQUSP/sp|C0HLI3|CO1A1_GLORB/sp|C0HLH9|CO1A1_GLYSX/sp|C0HJN5|CO1A1_HIPAM/sp|P02452|CO1A1_HUMAN/sp|C0HJP5|CO1A1_MACSX/sp|P0C2W8|CO1A1_MAMAE/sp|C0HLJ5|CO1A1_MEGAE/sp|C0HLJ7|CO1A1_MEGJE/sp|P11087|CO1A1_MOUSE/sp|C0HJP3|CO1A1_MYLDA/sp|C0HLI9|CO1A1_NEOCO/sp|C0HLJ3|CO1A1_NOTSH/sp|C0HJN3|CO1A1_ORYAF/sp|C0HLJ9|CO1A1_PARHA/sp|C0HLJ1|CO1A1_PARSU/sp|C0HLI7|CO1A1_SCESW/sp|C0HLI5|CO1A1_SCESX/sp|C0HJN7|CO1A1_TAPTE/sp|C0HJP7|CO1A1_TOXSP/sp|C0HM92|CO1AB_EPIAE/sp|C0HM95|CO1AB_EPICA/sp|C0HM89|CO1AB_EPICS/sp|C0HM86|CO1AB_EPIMA/
result40	2786	210219_40_Orbi2_KN_SER_G90_T120_Oras_RIB_GAM042.22137.22137.3.0.dta	3	GFSGLQGPPGSPGSPGEQGPSGASGPAGPR	1,Gly->Met[G]#0;16,Gly->Met[G]#0;	2.31E-001	2722.24	0.00179	2722.25	-0.00810	-2.98	S	1	True	sp|P11087|CO1A1_MOUSE/sp|P02454|CO1A1_RAT/
result40	2787	210219_40_Orbi2_KN_SER_G90_T120_Oras_RIB_GAM042.21941.21941.4.2.dta	4	GMKGHRGFSGLQGPPGPPGAPGEQGPSGASGPAGPR	9,Ethanedithiol[S]#0;	2.31E-001	3383.60	0.00179	3383.59	0.00990	2.92	S	1	True	sp|P02457|CO1A1_CHICK/
result40	2788	210219_40_Orbi2_KN_SER_G90_T120_Oras_RIB_GAM042.23965.23965.3.4.dta	3	PGPAGATGDKGETGPSGPAGPTGAR	10,Methyl[K]#0;	2.31E-001	2177.05	0.00179	2177.06	-0.00855	-3.93	C	1	True	sp|C0HJP1|CO1A1_CYCDI/
result40	364	210219_40_Orbi2_KN_SER_G90_T120_Oras_RIB_GAM042.49190.49190.2.0.dta	2	DVFLGMFLYEYAR	6,Oxidation[M]#0;	2.30E-004	1639.78	0.00000	1639.78	-0.00182	-1.11	S	1	True	sp|P02768|ALBU_HUMAN/sp|A2V9Z4|ALBU_MACFA/sp|Q28522|ALBU_MACMU/sp|Q5NVH5|ALBU_PONAB/CON_IPI00745872.2/
result40	365	210219_40_Orbi2_KN_SER_G90_T120_Oras_RIB_GAM042.20681.20681.3.0.dta	3	GSPGERGEVGPAGPNGFAGPAGAAGQPGAK	3,Oxidation[P]#0;27,Oxidation[P]#0;	2.30E-004	2650.25	0.00000	2650.26	-0.00806	-3.04	S	1	True	sp|C0HLH4|CO1A2_ACRSX/sp|C0HLH2|CO1A2_ACRYE/sp|P02465|CO1A2_BOVIN/sp|C0HLH0|CO1A2_BRAVA/sp|C0HLG8|CO1A2_CHOHO/sp|C0HLI2|CO1A2_DOESX/sp|C0HLI4|CO1A2_GLORB/sp|C0HLI0|CO1A2_GLYSX/sp|C0HJN6|CO1A2_HIPAM/sp|P08123|CO1A2_HUMAN/sp|C0HJP6|CO1A2_MACSX/sp|C0HLJ6|CO1A2_MEGAE/sp|C0HLJ8|CO1A2_MEGJE/sp|Q01149|CO1A2_MOUSE/sp|C0HJP4|CO1A2_MYLDA/sp|C0HLJ0|CO1A2_NEOCO/sp|C0HLH6|CO1A2_NEODO/sp|C0HLJ4|CO1A2_NOTSH/sp|C0HLK0|CO1A2_PARHA/sp|C0HLJ2|CO1A2_PARSU/sp|C0HJN8|CO1A2_TAPTE/sp|C0HJP8|CO1A2_TOXSP/
result40	777	210219_40_Orbi2_KN_SER_G90_T120_Oras_RIB_GAM042.18920.18920.2.1.dta	2	PGPVGAAGATGAR	1,Oxidation[P]#0;	2.30E-003	1097.57	0.00000	1097.57	0.00022	0.20	C	1	True	sp|P02465|CO1A2_BOVIN/sp|O46392|CO1A2_CANLF/sp|C0HJN6|CO1A2_HIPAM/sp|P08123|CO1A2_HUMAN/sp|C0HJP6|CO1A2_MACSX/sp|P85154|CO1A2_MAMAE/sp|C0HJN4|CO1A2_ORYAF/sp|C0HJP8|CO1A2_TOXSP/
result40	778	210219_40_Orbi2_KN_SER_G90_T120_Oras_RIB_GAM042.26327.26327.4.3.dta	4	GPSGPPGPDGNKGEPGVVGAVGTAGPSGPSGLPGER	6,Oxidation[P]#0;15,Oxidation[P]#0;33,Oxidation[P]#0;	2.30E-003	3213.53	0.00000	3213.54	-0.01332	-4.14	S	1	True	sp|P08123|CO1A2_HUMAN/
result40	2785	210219_40_Orbi2_KN_SER_G90_T120_Oras_RIB_GAM042.19064.19064.5.1.dta	5	PGELGAAGPPGPAGEKGSPGSEGATGSAGLPGPQGLAGQR	1,Oxidation[P]#0;10,Oxidation[P]#0;12,Oxidation[P]#0;	2.30E-001	3542.69	0.00179	3542.71	-0.02396	-6.76	S	1	True	sp|C0HM90|CO1AA_EPIAE/sp|C0HM84|CO1AA_EPIMA/
result40	363	210219_40_Orbi2_KN_SER_G90_T120_Oras_RIB_GAM042.29215.29215.2.0.dta	2	GNDGATGAAGPPGPTGPAGPPGFPGAVGAK	12,Oxidation[P]#0;21,Oxidation[P]#0;	2.29E-004	2532.20	0.00000	2532.21	-0.00863	-3.41	S	1	True	sp|C0HLH3|CO1A1_ACRSX/sp|C0HLH1|CO1A1_ACRYE/sp|P02453|CO1A1_BOVIN/sp|C0HLG9|CO1A1_BRAVA/sp|Q9XSJ7|CO1A1_CANLF/sp|C0HLG7|CO1A1_CHOHO/sp|C0HJP1|CO1A1_CYCDI/sp|C0HLI1|CO1A1_DOESX/sp|C0HJN9|CO1A1_EQUSP/sp|C0HLH9|CO1A1_GLYSX/sp|C0HJN5|CO1A1_HIPAM/sp|P02452|CO1A1_HUMAN/sp|C0HJP5|CO1A1_MACSX/sp|P0C2W8|CO1A1_MAMAE/sp|C0HLJ5|CO1A1_MEGAE/sp|C0HLJ7|CO1A1_MEGJE/sp|C0HLI9|CO1A1_NEOCO/sp|C0HLJ3|CO1A1_NOTSH/sp|C0HJN3|CO1A1_ORYAF/sp|C0HLJ1|CO1A1_PARSU/sp|C0HLI7|CO1A1_SCESW/sp|C0HLI5|CO1A1_SCESX/sp|C0HJN7|CO1A1_TAPTE/sp|C0HJP7|CO1A1_TOXSP/
result40	775	210219_40_Orbi2_KN_SER_G90_T120_Oras_RIB_GAM042.12943.12943.2.0.dta	2	PGEVGPPGPPGPAGEK	1,Oxidation[P]#0;7,Oxidation[P]#0;10,Oxidation[P]#0;	2.29E-003	1490.71	0.00000	1490.71	-0.00454	-3.05	S	1	True	sp|P02453|CO1A1_BOVIN/sp|Q9XSJ7|CO1A1_CANLF/sp|C0HJN5|CO1A1_HIPAM/sp|P02452|CO1A1_HUMAN/sp|C0HJP5|CO1A1_MACSX/sp|P0C2W8|CO1A1_MAMAE/sp|P11087|CO1A1_MOUSE/sp|P02454|CO1A1_RAT/sp|C0HJP7|CO1A1_TOXSP/
result40	776	210219_40_Orbi2_KN_SER_G90_T120_Oras_RIB_GAM042.40635.40635.2.0.dta	2	QISNLQQSISDAEQR	2.29E-003	1716.85	0.00000	1716.85	-0.00181	-1.06	S	1	True	sp|P04264|K2C1_HUMAN/sp|A5A6M6|K2C1_PANTR/CON_IPI00220327.3/
result40	1499	210219_40_Orbi2_KN_SER_G90_T120_Oras_RIB_GAM042.21424.21424.5.0.dta	5	GDRGETGPAGPPGAPGAPGAPGPVGPAGKSGDRGETGPAGPAGPVGPVGAR	5,Unknown_234[E]#0;	2.29E-002	4626.25	0.00066	4626.26	-0.01048	-2.26	S	1	True	sp|P02452|CO1A1_HUMAN/
result40	2779	210219_40_Orbi2_KN_SER_G90_T120_Oras_RIB_GAM042.25395.25395.2.0.dta	2	GETGPAGPAGPVGPVGAR	2.29E-001	1546.79	0.00179	1546.80	-0.00311	-2.01	S	1	True	sp|P02452|CO1A1_HUMAN/
result40	2780	210219_40_Orbi2_KN_SER_G90_T120_Oras_RIB_GAM042.14765.14765.4.0.dta	4	GDRGESGPAGPPGAPGAPGAPGPVGPAGK	6,AEC-MAEC_2H(4)[S]#0;18,Oxidation[P]#0;21,Oxidation[P]#0;	2.29E-001	2530.22	0.00179	2530.24	-0.01749	-6.91	S	1	True	sp|C0HLI3|CO1A1_GLORB/sp|C0HJP3|CO1A1_MYLDA/
result40	2781	210219_40_Orbi2_KN_SER_G90_T120_Oras_RIB_GAM042.12202.12202.2.0.dta	2	GPNGDSGRPGEPGLMGPR	3,Deamidated[N]#0;12,Oxidation[P]#0;15,Oxidation[M]#0;	2.29E-001	1783.80	0.00179	1783.80	-0.00263	-1.48	S	1	True	sp|P02465|CO1A2_BOVIN/sp|O46392|CO1A2_CANLF/sp|C0HJP0|CO1A2_EQUSP/sp|C0HJP6|CO1A2_MACSX/
result40	2782	210219_40_Orbi2_KN_SER_G90_T120_Oras_RIB_GAM042.10116.10116.4.0.dta	4	PAGPAGQSGPPGASGPAGPTGAR	4,Oxidation[P]#0;	2.29E-001	1930.95	0.00179	1930.94	0.00887	4.59	S	1	True	sp|C0HM91|CO1A2_EPIAE/sp|C0HM94|CO1A2_EPICA/sp|C0HM88|CO1A2_EPICS/sp|C0HM85|CO1A2_EPIMA/
result40	2783	210219_40_Orbi2_KN_SER_G90_T120_Oras_RIB_GAM042.45633.45633.5.1.dta	5	TGEIGASGPPGFAGEKGPSGEPGTTGPPGTAGPQGLLGAPGILGLPGSR	18,Oxidation[P]#0;40,Oxidation[P]#0;46,Oxidation[P]#0;	2.29E-001	4427.21	0.00179	4427.21	-0.00327	-0.74	S	1	True	sp|P02466|CO1A2_RAT/
result40	2784	210219_40_Orbi2_KN_SER_G90_T120_Oras_RIB_GAM042.11823.11823.2.0.dta	2	GAPGPDGNNGAQGPPGPQGVQGGK	3,Oxidation[P]#0;14,Oxidation[P]#0;	2.29E-001	2145.99	0.00179	2145.99	-0.00351	-1.64	S	1	True	sp|O46392|CO1A2_CANLF/sp|C0HJP2|CO1A2_CYCDI/sp|C0HJP0|CO1A2_EQUSP/sp|P08123|CO1A2_HUMAN/sp|C0HLJ6|CO1A2_MEGAE/sp|Q01149|CO1A2_MOUSE/sp|P02466|CO1A2_RAT/
result40	55	210219_40_Orbi2_KN_SER_G90_T120_Oras_RIB_GAM042.14184.14184.3.0.dta	3	GDTGAKGEPGPVGVQGPPGPAGEEGKR	9,Oxidation[P]#0;18,Oxidation[P]#0;	2.28E-006	2533.22	0.00000	2533.23	-0.00493	-1.95	S	1	True	sp|P02452|CO1A1_HUMAN/
result40	773	210219_40_Orbi2_KN_SER_G90_T120_Oras_RIB_GAM042.49145.49145.3.0.dta	3	SDLEMQYETLQEELMALK	2.28E-003	2171.02	0.00000	2171.02	-0.00040	-0.18	S	1	True	sp|P35527|K1C9_HUMAN/CON_IPI00019359.3/
result40	774	210219_40_Orbi2_KN_SER_G90_T120_Oras_RIB_GAM042.11268.11268.3.0.dta	3	PGPAGAPGDKGESGPSGPAGPTGAR	7,Dioxidation[P](Pro->Glu[P])#0;	2.28E-003	2177.02	0.00000	2177.02	-0.00429	-1.97	C	1	True	sp|C0HLH3|CO1A1_ACRSX/sp|C0HLH1|CO1A1_ACRYE/sp|C0HLG9|CO1A1_BRAVA/sp|C0HLG7|CO1A1_CHOHO/sp|C0HLI3|CO1A1_GLORB/sp|P02452|CO1A1_HUMAN/sp|C0HJP5|CO1A1_MACSX/sp|C0HLJ5|CO1A1_MEGAE/sp|C0HLJ7|CO1A1_MEGJE/sp|C0HJP3|CO1A1_MYLDA/sp|C0HLI9|CO1A1_NEOCO/sp|C0HLH5|CO1A1_NEODO/sp|C0HLJ3|CO1A1_NOTSH/sp|C0HLJ9|CO1A1_PARHA/sp|C0HLJ1|CO1A1_PARSU/sp|C0HLI7|CO1A1_SCESW/sp|C0HLI5|CO1A1_SCESX/sp|C0HJN7|CO1A1_TAPTE/sp|C0HJP7|CO1A1_TOXSP/
result40	1497	210219_40_Orbi2_KN_SER_G90_T120_Oras_RIB_GAM042.13436.13436.2.0.dta	2	GVPGPPGAVGPAGK	3,Oxidation[P]#0;6,Oxidation[P]#0;	2.28E-002	1192.63	0.00066	1192.63	-0.00200	-1.68	S	1	True	sp|C0HLH3|CO1A1_ACRSX/sp|C0HLH1|CO1A1_ACRYE/sp|P02453|CO1A1_BOVIN/sp|C0HLG9|CO1A1_BRAVA/sp|Q9XSJ7|CO1A1_CANLF/sp|C0HLG7|CO1A1_CHOHO/sp|C0HLI1|CO1A1_DOESX/sp|C0HJN9|CO1A1_EQUSP/sp|C0HLI3|CO1A1_GLORB/sp|C0HLH9|CO1A1_GLYSX/sp|C0HJN5|CO1A1_HIPAM/sp|P02452|CO1A1_HUMAN/sp|C0HJP5|CO1A1_MACSX/sp|C0HLJ5|CO1A1_MEGAE/sp|C0HLJ7|CO1A1_MEGJE/sp|C0HJP3|CO1A1_MYLDA/sp|C0HLI9|CO1A1_NEOCO/sp|C0HLH5|CO1A1_NEODO/sp|C0HLJ3|CO1A1_NOTSH/sp|C0HLJ9|CO1A1_PARHA/sp|C0HLJ1|CO1A1_PARSU/sp|P02454|CO1A1_RAT/sp|C0HLI7|CO1A1_SCESW/sp|C0HLI5|CO1A1_SCESX/sp|C0HJN7|CO1A1_TAPTE/sp|C0HJP7|CO1A1_TOXSP/
result40	1498	210219_40_Orbi2_KN_SER_G90_T120_Oras_RIB_GAM042.42629.42629.2.0.dta	2	EIETYHNLLEGGQEDFESSGAGK	0,Glu->pyro-Glu[AnyN-termE]#0;	2.28E-002	2492.13	0.00066	2492.12	0.00427	1.71	S	1	True	sp|P35527|K1C9_HUMAN/CON_IPI00019359.3/
result40	2777	210219_40_Orbi2_KN_SER_G90_T120_Oras_RIB_GAM042.24601.24601.3.0.dta	3	GENGVVGPTGPVGAAGPAGPNGPPGPAGSR	3,Deamidated[N]#0;17,Oxidation[P]#0;24,Oxidation[P]#0;	2.28E-001	2584.24	0.00179	2584.24	-0.00078	-0.30	S	1	True	sp|P08123|CO1A2_HUMAN/
result40	2778	210219_40_Orbi2_KN_SER_G90_T120_Oras_RIB_GAM042.44281.44281.3.0.dta	3	HGVQELEIELQSQLSK	13,Deamidated[Q]#0;	2.28E-001	1838.94	0.00179	1838.95	-0.00703	-3.83	S	1	True	sp|P35527|K1C9_HUMAN/CON_IPI00019359.3/
result40	772	210219_40_Orbi2_KN_SER_G90_T120_Oras_RIB_GAM042.23904.23904.3.0.dta	3	QGPSGSSGERGPPGPMGPPGLAGPPGESGR	0,Gln->pyro-Glu[AnyN-termQ]#0;16,Oxidation[M]#0;25,Oxidation[P]#0;	2.27E-003	2742.24	0.00000	2742.25	-0.01174	-4.28	S	1	True	sp|C0HLH3|CO1A1_ACRSX/sp|C0HLH1|CO1A1_ACRYE/sp|C0HLI3|CO1A1_GLORB/sp|C0HLJ7|CO1A1_MEGJE/sp|P11087|CO1A1_MOUSE/sp|C0HLI9|CO1A1_NEOCO/sp|C0HLH5|CO1A1_NEODO/sp|C0HLJ3|CO1A1_NOTSH/sp|C0HLJ1|CO1A1_PARSU/
result40	1492	210219_40_Orbi2_KN_SER_G90_T120_Oras_RIB_GAM042.23718.23718.2.2.dta	2	GANGAPGIAGAPGFPGAR	6,Oxidation[P]#0;12,Oxidation[P]#0;15,Oxidation[P]#0;	2.27E-002	1585.76	0.00066	1585.77	-0.01152	-7.26	S	1	True	sp|C0HLH3|CO1A1_ACRSX/sp|C0HLH1|CO1A1_ACRYE/sp|P02453|CO1A1_BOVIN/sp|C0HLG9|CO1A1_BRAVA/sp|Q9XSJ7|CO1A1_CANLF/sp|C0HLG7|CO1A1_CHOHO/sp|C0HLI1|CO1A1_DOESX/sp|C0HJN9|CO1A1_EQUSP/sp|C0HLI3|CO1A1_GLORB/sp|C0HLH9|CO1A1_GLYSX/sp|C0HJN5|CO1A1_HIPAM/sp|P02452|CO1A1_HUMAN/sp|C0HJP5|CO1A1_MACSX/sp|P0C2W8|CO1A1_MAMAE/sp|C0HLJ5|CO1A1_MEGAE/sp|C0HLJ7|CO1A1_MEGJE/sp|P11087|CO1A1_MOUSE/sp|C0HJP3|CO1A1_MYLDA/sp|C0HLI9|CO1A1_NEOCO/sp|C0HLH5|CO1A1_NEODO/sp|C0HLJ3|CO1A1_NOTSH/sp|C0HJN3|CO1A1_ORYAF/sp|C0HLJ1|CO1A1_PARSU/sp|P02454|CO1A1_RAT/sp|C0HLI5|CO1A1_SCESX/sp|C0HJN7|CO1A1_TAPTE/sp|C0HJP7|CO1A1_TOXSP/
result40	1493	210219_40_Orbi2_KN_SER_G90_T120_Oras_RIB_GAM042.15590.15590.2.0.dta	2	GPPGATGFPGAAGR	3,Oxidation[P]#0;9,Oxidation[P]#0;	2.27E-002	1244.60	0.00066	1244.60	-0.00470	-3.78	C	1	True	sp|C0HLH3|CO1A1_ACRSX/sp|C0HLH1|CO1A1_ACRYE/sp|P02453|CO1A1_BOVIN/sp|P86289|CO1A1_BRACN/sp|C0HLG9|CO1A1_BRAVA/sp|Q9XSJ7|CO1A1_CANLF/sp|P02457|CO1A1_CHICK/sp|C0HLG7|CO1A1_CHOHO/sp|C0HJP1|CO1A1_CYCDI/sp|Q9YIB4|CO1A1_CYNPY/sp|C0HLI1|CO1A1_DOESX/sp|C0HJN9|CO1A1_EQUSP/sp|C0HLI3|CO1A1_GLORB/sp|C0HLH9|CO1A1_GLYSX/sp|C0HJN5|CO1A1_HIPAM/sp|P02452|CO1A1_HUMAN/sp|C0HJP5|CO1A1_MACSX/sp|P0C2W8|CO1A1_MAMAE/sp|C0HLJ5|CO1A1_MEGAE/sp|C0HLJ7|CO1A1_MEGJE/sp|P11087|CO1A1_MOUSE/sp|C0HJP3|CO1A1_MYLDA/sp|C0HLI9|CO1A1_NEOCO/sp|C0HLH5|CO1A1_NEODO/sp|C0HLJ3|CO1A1_NOTSH/sp|C0HJN3|CO1A1_ORYAF/sp|C0HLJ9|CO1A1_PARHA/sp|C0HLJ1|CO1A1_PARSU/sp|P02454|CO1A1_RAT/sp|C0HLI7|CO1A1_SCESW/sp|C0HLI5|CO1A1_SCESX/sp|C0HJN7|CO1A1_TAPTE/sp|C0HJP7|CO1A1_TOXSP/sp|P02465|CO1A2_BOVIN/sp|C0HLH0|CO1A2_BRAVA/sp|O46392|CO1A2_CANLF/sp|C0HJN6|CO1A2_HIPAM/sp|C0HJP6|CO1A2_MACSX/sp|P85154|CO1A2_MAMAE/sp|C0HLJ4|CO1A2_NOTSH/sp|C0HJP8|CO1A2_TOXSP/sp|C0HM93|CO1AA_EPICA/sp|C0HM87|CO1AA_EPICS/sp|C0HM84|CO1AA_EPIMA/sp|P02459|CO2A1_BOVIN/sp|P02460|CO2A1_CHICK/sp|P02458|CO2A1_HUMAN/sp|P28481|CO2A1_MOUSE/sp|P05539|CO2A1_RAT/sp|Q6P4Z2|CO2A1_XENTR/
result40	1494	210219_40_Orbi2_KN_SER_G90_T120_Oras_RIB_GAM042.20567.20567.2.0.dta	2	GEPGPTGLPGPPGER	3,Oxidation[P]#0;9,Oxidation[P]#0;12,Oxidation[P]#0;	2.27E-002	1465.69	0.00066	1465.69	-0.00300	-2.05	S	1	True	sp|C0HLH3|CO1A1_ACRSX/sp|C0HLG9|CO1A1_BRAVA/sp|Q9XSJ7|CO1A1_CANLF/sp|C0HLG7|CO1A1_CHOHO/sp|C0HLI1|CO1A1_DOESX/sp|C0HLI3|CO1A1_GLORB/sp|C0HLH9|CO1A1_GLYSX/sp|P02452|CO1A1_HUMAN/sp|P0C2W8|CO1A1_MAMAE/sp|C0HLJ5|CO1A1_MEGAE/sp|C0HLJ7|CO1A1_MEGJE/sp|C0HJP3|CO1A1_MYLDA/sp|C0HLI9|CO1A1_NEOCO/sp|C0HLH5|CO1A1_NEODO/sp|C0HLJ3|CO1A1_NOTSH/sp|C0HLJ9|CO1A1_PARHA/sp|C0HLJ1|CO1A1_PARSU/sp|C0HLI7|CO1A1_SCESW/sp|C0HLI5|CO1A1_SCESX/
result40	1495	210219_40_Orbi2_KN_SER_G90_T120_Oras_RIB_GAM042.35552.35552.5.0.dta	5	GSDGSVGPVGPAGPIGSAGPPGFPGAPGPKGEIGAVGNAGPAGPAGPR	30,pupylation[K]#0;	2.27E-002	4313.10	0.00066	4313.13	-0.03473	-8.05	S	1	True	sp|P08123|CO1A2_HUMAN/
result40	1496	210219_40_Orbi2_KN_SER_G90_T120_Oras_RIB_GAM042.23550.23550.2.1.dta	2	GETGPSGPVGPAGAVGPR	2.27E-002	1562.79	0.00066	1562.79	-0.00285	-1.82	S	1	True	sp|P08123|CO1A2_HUMAN/
result40	2774	210219_40_Orbi2_KN_SER_G90_T120_Oras_RIB_GAM042.27570.27570.3.1.dta	3	GPPGSAGSPGKDGLNGLPGPIGPPGPR	15,Deamidated[N]#0;24,Oxidation[P]#0;26,Oxidation[P]#0;	2.27E-001	2439.21	0.00179	2439.23	-0.01332	-5.46	S	1	True	sp|C0HLH3|CO1A1_ACRSX/sp|C0HLH1|CO1A1_ACRYE/sp|P02453|CO1A1_BOVIN/sp|C0HLG9|CO1A1_BRAVA/sp|Q9XSJ7|CO1A1_CANLF/sp|C0HLG7|CO1A1_CHOHO/sp|C0HLI3|CO1A1_GLORB/sp|C0HLJ5|CO1A1_MEGAE/sp|C0HLJ7|CO1A1_MEGJE/sp|P11087|CO1A1_MOUSE/sp|C0HJP3|CO1A1_MYLDA/sp|C0HLI9|CO1A1_NEOCO/sp|C0HLH5|CO1A1_NEODO/sp|C0HLJ3|CO1A1_NOTSH/sp|C0HLJ9|CO1A1_PARHA/sp|C0HLJ1|CO1A1_PARSU/sp|P02454|CO1A1_RAT/sp|C0HLI7|CO1A1_SCESW/sp|C0HLI5|CO1A1_SCESX/
result40	2775	210219_40_Orbi2_KN_SER_G90_T120_Oras_RIB_GAM042.15125.15125.3.0.dta	3	GEPGPVGVQGPPGPAGEEGKR	5,Oxidation[P]#0;11,Oxidation[P]#0;12,Oxidation[P]#0;	2.27E-001	2019.97	0.00179	2019.97	-0.00432	-2.14	S	1	True	sp|P02452|CO1A1_HUMAN/
result40	2776	210219_40_Orbi2_KN_SER_G90_T120_Oras_RIB_GAM042.15545.15545.3.0.dta	3	PGPTGIQGPPGPAGEEGKR	1,Pro->Thr[P]#0;10,Oxidation[P]#0;	2.27E-001	1821.90	0.00179	1821.91	-0.00496	-2.72	C	1	True	sp|C0HLH3|CO1A1_ACRSX/sp|C0HLH1|CO1A1_ACRYE/sp|P02453|CO1A1_BOVIN/sp|C0HLG9|CO1A1_BRAVA/sp|Q9XSJ7|CO1A1_CANLF/sp|C0HLG7|CO1A1_CHOHO/sp|C0HJP1|CO1A1_CYCDI/sp|C0HLI1|CO1A1_DOESX/sp|C0HJN9|CO1A1_EQUSP/sp|C0HLI3|CO1A1_GLORB/sp|C0HLH9|CO1A1_GLYSX/sp|C0HJN5|CO1A1_HIPAM/sp|C0HLJ5|CO1A1_MEGAE/sp|C0HLJ7|CO1A1_MEGJE/sp|C0HJP3|CO1A1_MYLDA/sp|C0HLI9|CO1A1_NEOCO/sp|C0HLJ3|CO1A1_NOTSH/sp|C0HLJ9|CO1A1_PARHA/sp|C0HLJ1|CO1A1_PARSU/sp|C0HLI7|CO1A1_SCESW/sp|C0HLI5|CO1A1_SCESX/sp|C0HJN7|CO1A1_TAPTE/
result40	771	210219_40_Orbi2_KN_SER_G90_T120_Oras_RIB_GAM042.20591.20591.2.0.dta	2	APNVSVSVSTSHTTISGGGSR	2.26E-003	2001.01	0.00000	2001.00	0.00570	2.85	C	1	True	sp|P04264|K2C1_HUMAN/CON_IPI00220327.3/
result40	1490	210219_40_Orbi2_KN_SER_G90_T120_Oras_RIB_GAM042.20717.20717.2.0.dta	2	GRTGDAGPVGPPGPPGPPGPPGPPSA	12,Oxidation[P]#0;15,Oxidation[P]#0;21,Dioxidation[P](Pro->Glu[P])#0;	2.26E-002	2307.09	0.00066	2307.10	-0.00633	-2.74	N	1	True	sp|P02452|CO1A1_HUMAN/
result40	1491	210219_40_Orbi2_KN_SER_G90_T120_Oras_RIB_GAM042.9006.9006.3.0.dta	3	GPYESGSGHSSGLGHQESR	16,Deamidated[Q]#0;	2.26E-002	1929.83	0.00066	1929.83	-0.00696	-3.61	S	1	True	sp|Q86YZ3|HORN_HUMAN/
result40	2773	210219_40_Orbi2_KN_SER_G90_T120_Oras_RIB_GAM042.17480.17480.2.0.dta	2	GSPGADGPAGAPGTPGPQGIAGQR	3,Oxidation[P]#0;12,Oxidation[P]#0;17,Oxidation[P]#0;	2.26E-001	2120.99	0.00179	2121.00	-0.00447	-2.11	S	1	True	sp|Q9XSJ7|CO1A1_CANLF/sp|C0HJN9|CO1A1_EQUSP/sp|C0HLH9|CO1A1_GLYSX/sp|P02452|CO1A1_HUMAN/sp|C0HJP5|CO1A1_MACSX/sp|C0HJN7|CO1A1_TAPTE/
result40	155	210219_40_Orbi2_KN_SER_G90_T120_Oras_RIB_GAM042.19176.19176.2.0.dta	2	TGPPGPSGISGPPGPPGPAGK	4,Oxidation[P]#0;13,Oxidation[P]#0;16,Oxidation[P]#0;	2.25E-005	1829.90	0.00000	1829.90	-0.00347	-1.90	S	1	True	sp|P02465|CO1A2_BOVIN/sp|C0HJN6|CO1A2_HIPAM/sp|P08123|CO1A2_HUMAN/
result40	362	210219_40_Orbi2_KN_SER_G90_T120_Oras_RIB_GAM042.18470.18470.2.0.dta	2	GEIGAVGNAGPAGPAGPR	14,Oxidation[P]#0;	2.25E-004	1563.79	0.00000	1563.79	-0.00200	-1.28	S	1	True	sp|P08123|CO1A2_HUMAN/
result40	1488	210219_40_Orbi2_KN_SER_G90_T120_Oras_RIB_GAM042.19576.19576.3.0.dta	3	GSPGSDGPAGAPGTPGPQGIAGQR	14,Didehydro[T]#0;	2.25E-002	2086.99	0.00066	2086.99	-0.00386	-1.85	S	1	True	sp|C0HJP7|CO1A1_TOXSP/
result40	1489	210219_40_Orbi2_KN_SER_G90_T120_Oras_RIB_GAM042.44815.44815.4.6.dta	4	TGEIGASGPPGFAGEKGPSGEPGTTGPPGTAGPQGLLGAPGILGLPGSR	34,Deamidated[Q]#0;40,Oxidation[P]#0;46,Oxidation[P]#0;	2.25E-002	4412.20	0.00066	4412.20	0.00179	0.41	S	1	True	sp|P02466|CO1A2_RAT/
result40	2770	210219_40_Orbi2_KN_SER_G90_T120_Oras_RIB_GAM042.31517.31517.3.0.dta	3	EGPVGLPGIDGRPGPIGPAGAR	0,Glu->pyro-Glu[AnyN-termE]#0;7,Oxidation[P]#0;13,Oxidation[P]#0;	2.25E-001	2054.07	0.00179	2054.08	-0.00321	-1.56	S	1	True	sp|C0HLH2|CO1A2_ACRYE/sp|P02465|CO1A2_BOVIN/sp|C0HLH0|CO1A2_BRAVA/sp|C0HJP0|CO1A2_EQUSP/sp|P08123|CO1A2_HUMAN/sp|C0HLJ0|CO1A2_NEOCO/
result40	2771	210219_40_Orbi2_KN_SER_G90_T120_Oras_RIB_GAM042.22661.22661.4.1.dta	4	GHRGFSGLQGPPGSPGSPGEQGPSGASGPAGPR	11,Oxidation[P]#0;15,Oxidation[P]#0;18,Oxidation[P]#0;	2.25E-001	3045.40	0.00179	3045.42	-0.01188	-3.90	S	1	True	sp|P11087|CO1A1_MOUSE/sp|P02454|CO1A1_RAT/
result40	2772	210219_40_Orbi2_KN_SER_G90_T120_Oras_RIB_GAM042.50428.50428.2.0.dta	2	GLPGVAGSVGEPGPLGIAGPPGAR	14,Oxidation[P]#0;20,Oxidation[P]#0;	2.25E-001	2115.12	0.00179	2115.12	-0.00138	-0.65	S	1	True	sp|P02465|CO1A2_BOVIN/sp|O46392|CO1A2_CANLF/
result40	154	210219_40_Orbi2_KN_SER_G90_T120_Oras_RIB_GAM042.27512.27512.3.0.dta	3	GENGVVGPTGPVGAAGPAGPNGPPGPAGSR	3,Deamidated[N]#0;21,Deamidated[N]#0;24,Oxidation[P]#0;	2.24E-005	2569.22	0.00000	2569.23	-0.00471	-1.83	S	1	True	sp|P08123|CO1A2_HUMAN/
result40	361	210219_40_Orbi2_KN_SER_G90_T120_Oras_RIB_GAM042.20950.20950.3.0.dta	3	GPPGPMGPPGLAGPPGESGR	3,Oxidation[P]#0;6,Oxidation[M]#0;15,Oxidation[P]#0;	2.24E-004	1832.85	0.00000	1832.86	-0.00776	-4.23	S	1	True	sp|C0HLH3|CO1A1_ACRSX/sp|C0HLH1|CO1A1_ACRYE/sp|P02453|CO1A1_BOVIN/sp|Q9XSJ7|CO1A1_CANLF/sp|C0HLI3|CO1A1_GLORB/sp|P02452|CO1A1_HUMAN/sp|C0HLJ7|CO1A1_MEGJE/sp|P11087|CO1A1_MOUSE/sp|C0HLI9|CO1A1_NEOCO/sp|C0HLH5|CO1A1_NEODO/sp|C0HLJ3|CO1A1_NOTSH/sp|C0HLJ1|CO1A1_PARSU/sp|P02454|CO1A1_RAT/
result40	2766	210219_40_Orbi2_KN_SER_G90_T120_Oras_RIB_GAM042.11997.11997.2.1.dta	2	GVQGPPGPAGPR	6,Oxidation[P]#0;8,Oxidation[P]#0;	2.24E-001	1121.57	0.00179	1121.57	-0.00103	-0.92	S	1	True	sp|C0HLH3|CO1A1_ACRSX/sp|C0HLH1|CO1A1_ACRYE/sp|P02453|CO1A1_BOVIN/sp|C0HLG9|CO1A1_BRAVA/sp|Q9XSJ7|CO1A1_CANLF/sp|C0HLG7|CO1A1_CHOHO/sp|C0HJP1|CO1A1_CYCDI/sp|C0HLI1|CO1A1_DOESX/sp|C0HJN9|CO1A1_EQUSP/sp|C0HLI3|CO1A1_GLORB/sp|C0HLH9|CO1A1_GLYSX/sp|C0HJN5|CO1A1_HIPAM/sp|P02452|CO1A1_HUMAN/sp|C0HJP5|CO1A1_MACSX/sp|P0C2W8|CO1A1_MAMAE/sp|C0HLJ5|CO1A1_MEGAE/sp|C0HLJ7|CO1A1_MEGJE/sp|P11087|CO1A1_MOUSE/sp|C0HJP3|CO1A1_MYLDA/sp|C0HLI9|CO1A1_NEOCO/sp|C0HLH5|CO1A1_NEODO/sp|C0HLJ3|CO1A1_NOTSH/sp|C0HJN3|CO1A1_ORYAF/sp|C0HLJ9|CO1A1_PARHA/sp|C0HLJ1|CO1A1_PARSU/sp|P02454|CO1A1_RAT/sp|C0HLI7|CO1A1_SCESW/sp|C0HLI5|CO1A1_SCESX/sp|C0HJN7|CO1A1_TAPTE/sp|C0HJP7|CO1A1_TOXSP/
result40	2767	210219_40_Orbi2_KN_SER_G90_T120_Oras_RIB_GAM042.37144.37144.2.0.dta	2	GLPGVAGAVGEPGPLGISGPPGAR	3,Oxidation[P]#0;12,Oxidation[P]#0;21,Oxidation[P]#0;	2.24E-001	2131.11	0.00179	2131.11	-0.00016	-0.08	S	1	True	sp|C0HLH2|CO1A2_ACRYE/sp|C0HLI2|CO1A2_DOESX/sp|C0HLI0|CO1A2_GLYSX/
result40	2768	210219_40_Orbi2_KN_SER_G90_T120_Oras_RIB_GAM042.23171.23171.2.0.dta	2	KDGLNGLPGPIGPPGPR	8,Oxidation[P]#0;16,Dioxidation[P](Pro->Glu[P])#0;	2.24E-001	1689.89	0.00179	1689.89	-0.00416	-2.46	C	1	True	sp|C0HLH3|CO1A1_ACRSX/sp|C0HLH1|CO1A1_ACRYE/sp|P02453|CO1A1_BOVIN/sp|C0HLG9|CO1A1_BRAVA/sp|Q9XSJ7|CO1A1_CANLF/sp|P02457|CO1A1_CHICK/sp|C0HLG7|CO1A1_CHOHO/sp|C0HLI1|CO1A1_DOESX/sp|C0HLI3|CO1A1_GLORB/sp|C0HLH9|CO1A1_GLYSX/sp|P02452|CO1A1_HUMAN/sp|C0HLJ5|CO1A1_MEGAE/sp|C0HLJ7|CO1A1_MEGJE/sp|P11087|CO1A1_MOUSE/sp|C0HJP3|CO1A1_MYLDA/sp|C0HLI9|CO1A1_NEOCO/sp|C0HLH5|CO1A1_NEODO/sp|C0HLJ3|CO1A1_NOTSH/sp|C0HLJ9|CO1A1_PARHA/sp|C0HLJ1|CO1A1_PARSU/sp|P02454|CO1A1_RAT/sp|C0HLI7|CO1A1_SCESW/sp|C0HLI5|CO1A1_SCESX/
result40	2769	210219_40_Orbi2_KN_SER_G90_T120_Oras_RIB_GAM042.14153.14153.3.0.dta	3	GAPGAVGAPGPAGATGDRGEAGAAGPAGPAGPR	3,Oxidation[P]#0;11,Oxidation[P]#0;	2.24E-001	2727.31	0.00179	2727.32	-0.00584	-2.14	S	1	True	sp|C0HLH4|CO1A2_ACRSX/sp|C0HLH2|CO1A2_ACRYE/sp|C0HLH0|CO1A2_BRAVA/sp|C0HLG8|CO1A2_CHOHO/sp|C0HJP2|CO1A2_CYCDI/sp|C0HLI2|CO1A2_DOESX/sp|C0HLI4|CO1A2_GLORB/sp|C0HLI0|CO1A2_GLYSX/sp|P08123|CO1A2_HUMAN/sp|C0HLJ6|CO1A2_MEGAE/sp|C0HLJ8|CO1A2_MEGJE/sp|C0HJP4|CO1A2_MYLDA/sp|C0HLJ0|CO1A2_NEOCO/sp|C0HLJ4|CO1A2_NOTSH/sp|C0HLK0|CO1A2_PARHA/sp|C0HLJ2|CO1A2_PARSU/sp|C0HLI8|CO1A2_SCESW/
result40	360	210219_40_Orbi2_KN_SER_G90_T120_Oras_RIB_GAM042.22187.22187.3.0.dta	3	MSGECAPNVSVSVSTSHTTISGGGSR	1,Oxidation[M]#0;5,Carbamidomethyl[C]#0;7,Oxidation[P]#0;	2.23E-004	2597.15	0.00000	2597.16	-0.00943	-3.63	S	1	True	sp|P04264|K2C1_HUMAN/CON_IPI00220327.3/
result40	770	210219_40_Orbi2_KN_SER_G90_T120_Oras_RIB_GAM042.28696.28696.3.0.dta	3	GITGPIGPPGPAGAPGDKGESGPNGPAGPTGAR	9,Oxidation[P]#0;15,Oxidation[P]#0;24,Deamidated[N]#0;	2.23E-003	2897.39	0.00000	2897.40	-0.00761	-2.63	S	1	True	sp|C0HJN3|CO1A1_ORYAF/
result40	1485	210219_40_Orbi2_KN_SER_G90_T120_Oras_RIB_GAM042.6223.6223.3.0.dta	3	NGDKGHAGLAGAR	1,Deamidated[N]#0;	2.23E-002	1224.61	0.00066	1224.61	0.00101	0.83	S	1	True	sp|O46392|CO1A2_CANLF/sp|C0HJN6|CO1A2_HIPAM/sp|P08123|CO1A2_HUMAN/sp|C0HJP8|CO1A2_TOXSP/
result40	1486	210219_40_Orbi2_KN_SER_G90_T120_Oras_RIB_GAM042.32778.32778.2.0.dta	2	EGPVGLPGIDGRPGPIGPAGAR	7,Oxidation[P]#0;	2.23E-002	2056.09	0.00066	2056.09	-0.00275	-1.34	S	1	True	sp|C0HLH2|CO1A2_ACRYE/sp|P02465|CO1A2_BOVIN/sp|C0HLH0|CO1A2_BRAVA/sp|C0HJP0|CO1A2_EQUSP/sp|P08123|CO1A2_HUMAN/sp|C0HLJ0|CO1A2_NEOCO/
result40	1487	210219_40_Orbi2_KN_SER_G90_T120_Oras_RIB_GAM042.23910.23910.2.0.dta	2	GFPGLPGPSGEPGK	3,Oxidation[P]#0;6,Oxidation[P]#0;12,Oxidation[P]#0;	2.23E-002	1344.64	0.00066	1344.64	-0.00265	-1.97	S	1	True	sp|C0HLH3|CO1A1_ACRSX/sp|C0HLH1|CO1A1_ACRYE/sp|P02453|CO1A1_BOVIN/sp|C0HLG9|CO1A1_BRAVA/sp|Q9XSJ7|CO1A1_CANLF/sp|P02457|CO1A1_CHICK/sp|C0HLG7|CO1A1_CHOHO/sp|C0HJP1|CO1A1_CYCDI/sp|C0HLI1|CO1A1_DOESX/sp|C0HJN9|CO1A1_EQUSP/sp|C0HLI3|CO1A1_GLORB/sp|C0HLH9|CO1A1_GLYSX/sp|C0HJN5|CO1A1_HIPAM/sp|P02452|CO1A1_HUMAN/sp|C0HJP5|CO1A1_MACSX/sp|P0C2W8|CO1A1_MAMAE/sp|C0HLJ5|CO1A1_MEGAE/sp|C0HLJ7|CO1A1_MEGJE/sp|P11087|CO1A1_MOUSE/sp|C0HJP3|CO1A1_MYLDA/sp|C0HLI9|CO1A1_NEOCO/sp|C0HLH5|CO1A1_NEODO/sp|C0HLJ3|CO1A1_NOTSH/sp|C0HJN3|CO1A1_ORYAF/sp|C0HLJ9|CO1A1_PARHA/sp|C0HLJ1|CO1A1_PARSU/sp|P02454|CO1A1_RAT/sp|C0HLI7|CO1A1_SCESW/sp|C0HLI5|CO1A1_SCESX/sp|C0HJN7|CO1A1_TAPTE/sp|C0HJP7|CO1A1_TOXSP/sp|P02459|CO2A1_BOVIN/sp|P02460|CO2A1_CHICK/sp|P02458|CO2A1_HUMAN/sp|P28481|CO2A1_MOUSE/sp|P05539|CO2A1_RAT/sp|Q91717|CO2A1_XENLA/sp|Q6P4Z2|CO2A1_XENTR/
result40	2765	210219_40_Orbi2_KN_SER_G90_T120_Oras_RIB_GAM042.12775.12775.3.0.dta	3	DGEAGAQGPPGPAGPAGER	10,Oxidation[P]#0;	2.23E-001	1706.77	0.00179	1706.77	-0.00401	-2.35	S	1	True	sp|C0HLH3|CO1A1_ACRSX/sp|C0HLH1|CO1A1_ACRYE/sp|P02453|CO1A1_BOVIN/sp|C0HLG9|CO1A1_BRAVA/sp|Q9XSJ7|CO1A1_CANLF/sp|C0HLG7|CO1A1_CHOHO/sp|C0HJP1|CO1A1_CYCDI/sp|C0HLI1|CO1A1_DOESX/sp|C0HJN9|CO1A1_EQUSP/sp|C0HLI3|CO1A1_GLORB/sp|C0HLH9|CO1A1_GLYSX/sp|C0HJN5|CO1A1_HIPAM/sp|P02452|CO1A1_HUMAN/sp|C0HJP5|CO1A1_MACSX/sp|P0C2W8|CO1A1_MAMAE/sp|C0HLJ5|CO1A1_MEGAE/sp|C0HLJ7|CO1A1_MEGJE/sp|C0HJP3|CO1A1_MYLDA/sp|C0HLI9|CO1A1_NEOCO/sp|C0HLH5|CO1A1_NEODO/sp|C0HLJ3|CO1A1_NOTSH/sp|C0HLJ9|CO1A1_PARHA/sp|C0HLJ1|CO1A1_PARSU/sp|C0HLI7|CO1A1_SCESW/sp|C0HLI5|CO1A1_SCESX/sp|C0HJN7|CO1A1_TAPTE/
result40	153	210219_40_Orbi2_KN_SER_G90_T120_Oras_RIB_GAM042.21487.21487.2.0.dta	2	PAGPAGPPGPIGNVGAPGAK	8,Oxidation[P]#0;17,Oxidation[P]#0;	2.22E-005	1713.89	0.00000	1713.89	-0.00533	-3.11	C	1	True	sp|P02452|CO1A1_HUMAN/
result40	359	210219_40_Orbi2_KN_SER_G90_T120_Oras_RIB_GAM042.26168.26168.3.0.dta	3	GPSGPPGPDGNKGEPGVVGAVGTAGPSGPSGLPGER	6,Oxidation[P]#0;15,Oxidation[P]#0;33,Oxidation[P]#0;	2.22E-004	3213.52	0.00000	3213.54	-0.01578	-4.91	S	1	True	sp|P08123|CO1A2_HUMAN/
result40	1481	210219_40_Orbi2_KN_SER_G90_T120_Oras_RIB_GAM042.16095.16095.3.0.dta	3	GEPGPTGIQGPPGPAGEEGKR	3,Oxidation[P]#0;11,Oxidation[P]#0;12,Oxidation[P]#0;	2.22E-002	2035.97	0.00066	2035.97	-0.00035	-0.17	S	1	True	sp|C0HLH3|CO1A1_ACRSX/sp|C0HLH1|CO1A1_ACRYE/sp|P02453|CO1A1_BOVIN/sp|C0HLG9|CO1A1_BRAVA/sp|Q9XSJ7|CO1A1_CANLF/sp|C0HLG7|CO1A1_CHOHO/sp|C0HJP1|CO1A1_CYCDI/sp|C0HLI1|CO1A1_DOESX/sp|C0HJN9|CO1A1_EQUSP/sp|C0HLI3|CO1A1_GLORB/sp|C0HLH9|CO1A1_GLYSX/sp|C0HJN5|CO1A1_HIPAM/sp|C0HLJ5|CO1A1_MEGAE/sp|C0HLJ7|CO1A1_MEGJE/sp|C0HJP3|CO1A1_MYLDA/sp|C0HLI9|CO1A1_NEOCO/sp|C0HLJ3|CO1A1_NOTSH/sp|C0HLJ9|CO1A1_PARHA/sp|C0HLJ1|CO1A1_PARSU/sp|C0HLI7|CO1A1_SCESW/sp|C0HLI5|CO1A1_SCESX/sp|C0HJN7|CO1A1_TAPTE/
result40	1482	210219_40_Orbi2_KN_SER_G90_T120_Oras_RIB_GAM042.14077.14077.2.1.dta	2	PGPPGAVGPAGK	1,Oxidation[P]#0;4,Oxidation[P]#0;	2.22E-002	1036.55	0.00066	1036.54	0.00577	5.57	C	1	True	sp|C0HLH3|CO1A1_ACRSX/sp|C0HLH1|CO1A1_ACRYE/sp|P02453|CO1A1_BOVIN/sp|C0HLG9|CO1A1_BRAVA/sp|Q9XSJ7|CO1A1_CANLF/sp|C0HLG7|CO1A1_CHOHO/sp|C0HLI1|CO1A1_DOESX/sp|C0HJN9|CO1A1_EQUSP/sp|C0HLI3|CO1A1_GLORB/sp|C0HLH9|CO1A1_GLYSX/sp|C0HJN5|CO1A1_HIPAM/sp|P02452|CO1A1_HUMAN/sp|C0HJP5|CO1A1_MACSX/sp|C0HLJ5|CO1A1_MEGAE/sp|C0HLJ7|CO1A1_MEGJE/sp|P11087|CO1A1_MOUSE/sp|C0HJP3|CO1A1_MYLDA/sp|C0HLI9|CO1A1_NEOCO/sp|C0HLH5|CO1A1_NEODO/sp|C0HLJ3|CO1A1_NOTSH/sp|C0HLJ9|CO1A1_PARHA/sp|C0HLJ1|CO1A1_PARSU/sp|P02454|CO1A1_RAT/sp|C0HLI7|CO1A1_SCESW/sp|C0HLI5|CO1A1_SCESX/sp|C0HJN7|CO1A1_TAPTE/sp|C0HJP7|CO1A1_TOXSP/
result40	1483	210219_40_Orbi2_KN_SER_G90_T120_Oras_RIB_GAM042.23433.23433.2.0.dta	2	ELLQQVDTSTR	2.22E-002	1289.67	0.00066	1289.67	-0.00302	-2.34	C	1	True	sp|Q6EIY9|K2C1_CANLF/sp|P04264|K2C1_HUMAN/sp|A5A6M6|K2C1_PANTR/sp|Q6IMF3|K2C1_RAT/CON_IPI00220327.3/
result40	1484	210219_40_Orbi2_KN_SER_G90_T120_Oras_RIB_GAM042.12096.12096.3.0.dta	3	GEDGKDGSPGEPGANGLPGAAGER	9,Oxidation[P]#0;12,Oxidation[P]#0;18,Oxidation[P]#0;	2.22E-002	2242.98	0.00066	2242.98	-0.00297	-1.33	S	1	True	sp|P04258|CO3A1_BOVIN/sp|P02461|CO3A1_HUMAN/sp|P08121|CO3A1_MOUSE/CON_IPI00731432.2/
result40	2759	210219_40_Orbi2_KN_SER_G90_T120_Oras_RIB_GAM042.44947.44947.4.2.dta	4	SGETGASGIPGFAGEKGPAGEPGTAGIPGTPGPQGIIGAPGIIGIPGSR	34,Deamidated[Q]#0;40,Oxidation[P]#0;46,Oxidation[P]#0;	2.22E-001	4398.19	0.00179	4398.22	-0.02747	-6.25	S	1	True	sp|C0HJP8|CO1A2_TOXSP/
result40	2760	210219_40_Orbi2_KN_SER_G90_T120_Oras_RIB_GAM042.35511.35511.4.2.dta	4	GSQGSQGPSGPPGPPGPPGPPGPSGGGYDFGYDGDFYR	0,SMA[AnyN-term]#0;	2.22E-001	3746.62	0.00179	3746.64	-0.01807	-4.82	S	1	True	sp|P85154|CO1A2_MAMAE/
result40	2761	210219_40_Orbi2_KN_SER_G90_T120_Oras_RIB_GAM042.9408.9408.3.0.dta	3	AGAPGPHGPVGPAGK	4,Oxidation[P]#0;	2.22E-001	1285.67	0.00179	1285.66	0.00096	0.75	C	1	True	sp|P08123|CO1A2_HUMAN/
result40	2762	210219_40_Orbi2_KN_SER_G90_T120_Oras_RIB_GAM042.21568.21568.2.0.dta	2	TGPPGPPGVVGPQGPTGETGPMGER	4,Oxidation[P]#0;6,Oxidation[P]#0;22,Oxidation[M]#0;	2.22E-001	2377.11	0.00179	2377.11	-0.00319	-1.34	S	1	True	sp|Q60467|CO5A1_CRILO/sp|P20908|CO5A1_HUMAN/sp|O88207|CO5A1_MOUSE/sp|Q9JI03|CO5A1_RAT/
result40	2763	210219_40_Orbi2_KN_SER_G90_T120_Oras_RIB_GAM042.21283.21283.4.4.dta	4	QGPSGSSGERGPPGPMGPPGLAGPPGESGR	16,Oxidation[M]#0;25,Oxidation[P]#0;	2.22E-001	2759.28	0.00179	2759.28	-0.00315	-1.14	S	1	True	sp|C0HLH3|CO1A1_ACRSX/sp|C0HLH1|CO1A1_ACRYE/sp|C0HLI3|CO1A1_GLORB/sp|C0HLJ7|CO1A1_MEGJE/sp|P11087|CO1A1_MOUSE/sp|C0HLI9|CO1A1_NEOCO/sp|C0HLH5|CO1A1_NEODO/sp|C0HLJ3|CO1A1_NOTSH/sp|C0HLJ1|CO1A1_PARSU/
result40	2764	210219_40_Orbi2_KN_SER_G90_T120_Oras_RIB_GAM042.23314.23314.3.0.dta	3	GEVGPAGPNGFAGPAGAAGQAGAKGERGT	27,Arg->Asn[R]#0;	2.22E-001	2467.15	0.00179	2467.16	-0.00868	-3.52	N	1	True	sp|P85154|CO1A2_MAMAE/
result40	769	210219_40_Orbi2_KN_SER_G90_T120_Oras_RIB_GAM042.8524.8524.2.0.dta	2	GLTGSPGSPGPDGK	6,Oxidation[P]#0;9,Oxidation[P]#0;	2.21E-003	1258.59	0.00000	1258.59	-0.00129	-1.02	S	1	True	sp|C0HLH3|CO1A1_ACRSX/sp|C0HLH1|CO1A1_ACRYE/sp|P02453|CO1A1_BOVIN/sp|C0HLG9|CO1A1_BRAVA/sp|Q9XSJ7|CO1A1_CANLF/sp|P02457|CO1A1_CHICK/sp|C0HLG7|CO1A1_CHOHO/sp|C0HJP1|CO1A1_CYCDI/sp|Q9YIB4|CO1A1_CYNPY/sp|C0HLI1|CO1A1_DOESX/sp|C0HJN9|CO1A1_EQUSP/sp|C0HLI3|CO1A1_GLORB/sp|C0HLH9|CO1A1_GLYSX/sp|C0HJN5|CO1A1_HIPAM/sp|P02452|CO1A1_HUMAN/sp|C0HJP5|CO1A1_MACSX/sp|P0C2W8|CO1A1_MAMAE/sp|C0HLJ5|CO1A1_MEGAE/sp|C0HLJ7|CO1A1_MEGJE/sp|P11087|CO1A1_MOUSE/sp|C0HJP3|CO1A1_MYLDA/sp|C0HLI9|CO1A1_NEOCO/sp|C0HLJ3|CO1A1_NOTSH/sp|C0HJN3|CO1A1_ORYAF/sp|C0HLJ9|CO1A1_PARHA/sp|C0HLJ1|CO1A1_PARSU/sp|P02454|CO1A1_RAT/sp|C0HLI7|CO1A1_SCESW/sp|C0HLI5|CO1A1_SCESX/sp|C0HJN7|CO1A1_TAPTE/sp|C0HJP7|CO1A1_TOXSP/
result40	1479	210219_40_Orbi2_KN_SER_G90_T120_Oras_RIB_GAM042.22289.22289.2.0.dta	2	NMQDMVEDYR	3,Deamidated[Q]#0;5,Oxidation[M]#0;	2.21E-002	1317.51	0.00066	1317.51	-0.00352	-2.67	S	1	True	sp|P04264|K2C1_HUMAN/sp|A5A6M6|K2C1_PANTR/CON_IPI00220327.3/
result40	1480	210219_40_Orbi2_KN_SER_G90_T120_Oras_RIB_GAM042.8421.8421.2.2.dta	2	STMQELNSR	3,Oxidation[M]#0;	2.21E-002	1081.49	0.00066	1081.49	-0.00120	-1.11	S	1	True	sp|P35527|K1C9_HUMAN/CON_IPI00019359.3/
result40	2758	210219_40_Orbi2_KN_SER_G90_T120_Oras_RIB_GAM042.18564.18564.3.1.dta	3	GETGPAGPPGAPGAPGAPGPVGPAGK	9,Oxidation[P]#0;12,Oxidation[P]#0;18,Oxidation[P]#0;	2.21E-001	2169.06	0.00179	2169.06	0.00126	0.58	S	1	True	sp|P02453|CO1A1_BOVIN/sp|Q9XSJ7|CO1A1_CANLF/sp|P02457|CO1A1_CHICK/sp|C0HJN9|CO1A1_EQUSP/sp|C0HJN5|CO1A1_HIPAM/sp|P02452|CO1A1_HUMAN/sp|C0HJP5|CO1A1_MACSX/sp|P11087|CO1A1_MOUSE/sp|C0HJN3|CO1A1_ORYAF/sp|P02454|CO1A1_RAT/sp|C0HJN7|CO1A1_TAPTE/
result40	1478	210219_40_Orbi2_KN_SER_G90_T120_Oras_RIB_GAM042.21496.21496.2.0.dta	2	GPAGPPGFPGAVGAK	6,Oxidation[P]#0;9,Oxidation[P]#0;	2.20E-002	1311.67	0.00066	1311.67	-0.00339	-2.58	C	1	True	sp|C0HLH3|CO1A1_ACRSX/sp|C0HLH1|CO1A1_ACRYE/sp|P02453|CO1A1_BOVIN/sp|C0HLG9|CO1A1_BRAVA/sp|Q9XSJ7|CO1A1_CANLF/sp|C0HLG7|CO1A1_CHOHO/sp|C0HJP1|CO1A1_CYCDI/sp|C0HLI1|CO1A1_DOESX/sp|C0HJN9|CO1A1_EQUSP/sp|C0HLI3|CO1A1_GLORB/sp|C0HLH9|CO1A1_GLYSX/sp|C0HJN5|CO1A1_HIPAM/sp|P02452|CO1A1_HUMAN/sp|C0HJP5|CO1A1_MACSX/sp|P0C2W8|CO1A1_MAMAE/sp|C0HLJ5|CO1A1_MEGAE/sp|C0HLJ7|CO1A1_MEGJE/sp|C0HJP3|CO1A1_MYLDA/sp|C0HLI9|CO1A1_NEOCO/sp|C0HLH5|CO1A1_NEODO/sp|C0HLJ3|CO1A1_NOTSH/sp|C0HJN3|CO1A1_ORYAF/sp|C0HLJ9|CO1A1_PARHA/sp|C0HLJ1|CO1A1_PARSU/sp|C0HLI7|CO1A1_SCESW/sp|C0HLI5|CO1A1_SCESX/sp|C0HJN7|CO1A1_TAPTE/sp|C0HJP7|CO1A1_TOXSP/
result40	2753	210219_40_Orbi2_KN_SER_G90_T120_Oras_RIB_GAM042.17005.17005.2.0.dta	2	GEPGNIGFPGPK	3,Oxidation[P]#0;9,Oxidation[P]#0;11,Oxidation[P]#0;	2.20E-001	1217.58	0.00179	1217.58	-0.00291	-2.39	S	1	True	sp|P02465|CO1A2_BOVIN/sp|O46392|CO1A2_CANLF/sp|P02467|CO1A2_CHICK/sp|C0HJP0|CO1A2_EQUSP/sp|P08123|CO1A2_HUMAN/sp|C0HJP6|CO1A2_MACSX/sp|P85154|CO1A2_MAMAE/sp|C0HJN4|CO1A2_ORYAF/sp|C0HJN8|CO1A2_TAPTE/sp|C0HJP8|CO1A2_TOXSP/
result40	2754	210219_40_Orbi2_KN_SER_G90_T120_Oras_RIB_GAM042.19717.19717.2.0.dta	2	GSGGLGGACGGAGFGSR	9,Carbamidomethyl[C]#0;	2.20E-001	1424.63	0.00179	1424.63	-0.00121	-0.85	S	1	True	sp|P02538|K2C6A_HUMAN/sp|P04259|K2C6B_HUMAN/sp|P48668|K2C6C_HUMAN/CON_IPI00300725.7/CON_IPI00299145.9/CON_IPI00293665.7/
result40	2755	210219_40_Orbi2_KN_SER_G90_T120_Oras_RIB_GAM042.9606.9606.3.2.dta	3	RGPNGEAGSAGPPGPPGLR	13,Oxidation[P]#0;15,Oxidation[P]#0;16,Oxidation[P]#0;	2.20E-001	1791.86	0.00179	1791.87	-0.01380	-7.70	S	1	True	sp|P08123|CO1A2_HUMAN/
result40	2756	210219_40_Orbi2_KN_SER_G90_T120_Oras_RIB_GAM042.21905.21905.2.0.dta	2	TGPPGPPGVVGPQGPTGETGPMGER	4,Oxidation[P]#0;7,Oxidation[P]#0;22,Oxidation[M]#0;	2.20E-001	2377.11	0.00179	2377.11	0.00026	0.11	S	1	True	sp|Q60467|CO5A1_CRILO/sp|P20908|CO5A1_HUMAN/sp|O88207|CO5A1_MOUSE/sp|Q9JI03|CO5A1_RAT/
result40	2757	210219_40_Orbi2_KN_SER_G90_T120_Oras_RIB_GAM042.48772.48772.4.0.dta	4	TGEIGASGPPGFAGEKGPSGEPGTTGPPGTAGPQGLLGAPGILGLPGSR	34,Deamidated[Q]#0;40,Oxidation[P]#0;46,Oxidation[P]#0;	2.20E-001	4412.17	0.00179	4412.20	-0.02644	-5.99	S	1	True	sp|P02466|CO1A2_RAT/
result40	152	210219_40_Orbi2_KN_SER_G90_T120_Oras_RIB_GAM042.13329.13329.2.0.dta	2	DGEAGAQGPPGPAGPAGER	7,Deamidated[Q]#0;10,Oxidation[P]#0;	2.19E-005	1707.75	0.00000	1707.76	-0.00438	-2.57	S	1	True	sp|C0HLH3|CO1A1_ACRSX/sp|C0HLH1|CO1A1_ACRYE/sp|P02453|CO1A1_BOVIN/sp|C0HLG9|CO1A1_BRAVA/sp|Q9XSJ7|CO1A1_CANLF/sp|C0HLG7|CO1A1_CHOHO/sp|C0HJP1|CO1A1_CYCDI/sp|C0HLI1|CO1A1_DOESX/sp|C0HJN9|CO1A1_EQUSP/sp|C0HLI3|CO1A1_GLORB/sp|C0HLH9|CO1A1_GLYSX/sp|C0HJN5|CO1A1_HIPAM/sp|P02452|CO1A1_HUMAN/sp|C0HJP5|CO1A1_MACSX/sp|P0C2W8|CO1A1_MAMAE/sp|C0HLJ5|CO1A1_MEGAE/sp|C0HLJ7|CO1A1_MEGJE/sp|C0HJP3|CO1A1_MYLDA/sp|C0HLI9|CO1A1_NEOCO/sp|C0HLH5|CO1A1_NEODO/sp|C0HLJ3|CO1A1_NOTSH/sp|C0HLJ9|CO1A1_PARHA/sp|C0HLJ1|CO1A1_PARSU/sp|C0HLI7|CO1A1_SCESW/sp|C0HLI5|CO1A1_SCESX/sp|C0HJN7|CO1A1_TAPTE/
result40	357	210219_40_Orbi2_KN_SER_G90_T120_Oras_RIB_GAM042.49081.49081.2.0.dta	2	AAAITSDILEALGR	2.19E-004	1400.77	0.00000	1400.77	-0.00367	-2.62	S	1	True	sp|Q15063|POSTN_HUMAN/
result40	358	210219_40_Orbi2_KN_SER_G90_T120_Oras_RIB_GAM042.20778.20778.3.0.dta	3	GSPGADGPAGAPGTPGPQGIAGQR	12,Oxidation[P]#0;23,Deamidated[Q]#0;	2.19E-004	2089.98	0.00000	2089.99	-0.00482	-2.31	S	1	True	sp|Q9XSJ7|CO1A1_CANLF/sp|C0HJN9|CO1A1_EQUSP/sp|C0HLH9|CO1A1_GLYSX/sp|P02452|CO1A1_HUMAN/sp|C0HJP5|CO1A1_MACSX/sp|C0HJN7|CO1A1_TAPTE/
result40	768	210219_40_Orbi2_KN_SER_G90_T120_Oras_RIB_GAM042.36333.36333.3.0.dta	3	GPQGHQGPAGPPGPPGPPGPPGVSGGGYDFGYDGDFYR	23,Val->Tyr[V]#0;	2.19E-003	3729.62	0.00000	3729.64	-0.02241	-6.01	S	1	True	sp|P08123|CO1A2_HUMAN/
result40	1474	210219_40_Orbi2_KN_SER_G90_T120_Oras_RIB_GAM042.15873.15873.3.3.dta	3	VGPPGPSGNAGPPGPPGPAGK	4,Oxidation[P]#0;13,Oxidation[P]#0;16,Oxidation[P]#0;	2.19E-002	1812.88	0.00066	1812.89	-0.00303	-1.67	S	1	True	sp|P02453|CO1A1_BOVIN/sp|Q9XSJ7|CO1A1_CANLF/sp|P02452|CO1A1_HUMAN/sp|P0C2W8|CO1A1_MAMAE/sp|C0HJN3|CO1A1_ORYAF/
result40	1475	210219_40_Orbi2_KN_SER_G90_T120_Oras_RIB_GAM042.20112.20112.2.1.dta	2	GPPGPAGPPGLAGPPGESGR	0,NIC[AnyN-term](ICPL[AnyN-term])#0;15,Oxidation[P]#0;	2.19E-002	1845.88	0.00066	1845.89	-0.00892	-4.83	S	1	True	sp|P0C2W8|CO1A1_MAMAE/
result40	1476	210219_40_Orbi2_KN_SER_G90_T120_Oras_RIB_GAM042.49080.49080.2.0.dta	2	QDNEILIFWSK	2.19E-002	1392.71	0.00066	1392.72	-0.00350	-2.51	S	1	True	sp|P02741|CRP_HUMAN/
result40	1477	210219_40_Orbi2_KN_SER_G90_T120_Oras_RIB_GAM042.29831.29831.2.0.dta	2	STGGISVPGPMGPSGPR	2.19E-002	1553.77	0.00066	1553.77	-0.00053	-0.34	S	1	True	sp|Q9XSJ7|CO1A1_CANLF/sp|P02452|CO1A1_HUMAN/
result40	2749	210219_40_Orbi2_KN_SER_G90_T120_Oras_RIB_GAM042.43024.43024.4.2.dta	4	TGEIGASGPPGFAGEKGPSGEPGTTGPPGTAGPQGLLGAPGILGLPGSR	18,Oxidation[P]#0;40,Oxidation[P]#0;46,Oxidation[P]#0;	2.19E-001	4427.21	0.00179	4427.21	-0.00391	-0.88	S	1	True	sp|P02466|CO1A2_RAT/
result40	2750	210219_40_Orbi2_KN_SER_G90_T120_Oras_RIB_GAM042.10152.10152.2.0.dta	2	GSPGEAGRPGEAGLPGAK	3,Oxidation[P]#0;9,Oxidation[P]#0;15,Oxidation[P]#0;	2.19E-001	1655.80	0.00179	1655.80	-0.00169	-1.02	S	1	True	sp|C0HLH3|CO1A1_ACRSX/sp|C0HLH1|CO1A1_ACRYE/sp|P02453|CO1A1_BOVIN/sp|C0HLG9|CO1A1_BRAVA/sp|Q9XSJ7|CO1A1_CANLF/sp|P02457|CO1A1_CHICK/sp|C0HLG7|CO1A1_CHOHO/sp|C0HLI1|CO1A1_DOESX/sp|C0HJN9|CO1A1_EQUSP/sp|C0HLI3|CO1A1_GLORB/sp|C0HLH9|CO1A1_GLYSX/sp|C0HJN5|CO1A1_HIPAM/sp|P02452|CO1A1_HUMAN/sp|C0HJP5|CO1A1_MACSX/sp|P0C2W8|CO1A1_MAMAE/sp|C0HLJ5|CO1A1_MEGAE/sp|C0HLJ7|CO1A1_MEGJE/sp|P11087|CO1A1_MOUSE/sp|C0HJP3|CO1A1_MYLDA/sp|C0HLI9|CO1A1_NEOCO/sp|C0HLH5|CO1A1_NEODO/sp|C0HLJ3|CO1A1_NOTSH/sp|C0HJN3|CO1A1_ORYAF/sp|C0HLJ9|CO1A1_PARHA/sp|C0HLJ1|CO1A1_PARSU/sp|P02454|CO1A1_RAT/sp|C0HLI7|CO1A1_SCESW/sp|C0HLI5|CO1A1_SCESX/sp|C0HJN7|CO1A1_TAPTE/sp|C0HJP7|CO1A1_TOXSP/
result40	2751	210219_40_Orbi2_KN_SER_G90_T120_Oras_RIB_GAM042.16417.16417.5.0.dta	5	GNSGEPGAPGSKGDAGAKGEPGPTGVQGPPGPAGEEGKR	5,Glu->Ala[E]#0;27,Deamidated[Q]#0;30,Oxidation[P]#0;	2.19E-001	3470.64	0.00179	3470.65	-0.01711	-4.93	S	1	True	sp|C0HJP7|CO1A1_TOXSP/
result40	2752	210219_40_Orbi2_KN_SER_G90_T120_Oras_RIB_GAM042.35013.35013.2.0.dta	2	GITGEFGIPGPAGPR	5,Carboxy[E]#0;9,Oxidation[P]#0;	2.19E-001	1485.73	0.00179	1485.73	-0.00505	-3.40	S	1	True	sp|C0HJP2|CO1A2_CYCDI/
result40	356	210219_40_Orbi2_KN_SER_G90_T120_Oras_RIB_GAM042.19906.19906.2.0.dta	2	GAPGERGESGPPGPAGFAGPPGADGQPGAK	5,Carboxy[E]#0;21,Oxidation[P]#0;	2.18E-004	2703.24	0.00000	2703.24	-0.00047	-0.17	S	1	True	sp|C0HM90|CO1AA_EPIAE/sp|C0HM93|CO1AA_EPICA/sp|C0HM87|CO1AA_EPICS/sp|C0HM84|CO1AA_EPIMA/
result40	1472	210219_40_Orbi2_KN_SER_G90_T120_Oras_RIB_GAM042.16827.16827.2.0.dta	2	AGPPGATGFPGAAGR	4,Oxidation[P]#0;10,Oxidation[P]#0;	2.18E-002	1315.64	0.00066	1315.64	-0.00169	-1.28	C	1	True	sp|C0HLH3|CO1A1_ACRSX/sp|C0HLH1|CO1A1_ACRYE/sp|P02453|CO1A1_BOVIN/sp|P86289|CO1A1_BRACN/sp|C0HLG9|CO1A1_BRAVA/sp|Q9XSJ7|CO1A1_CANLF/sp|P02457|CO1A1_CHICK/sp|C0HLG7|CO1A1_CHOHO/sp|C0HJP1|CO1A1_CYCDI/sp|Q9YIB4|CO1A1_CYNPY/sp|C0HLI1|CO1A1_DOESX/sp|C0HJN9|CO1A1_EQUSP/sp|C0HLI3|CO1A1_GLORB/sp|C0HLH9|CO1A1_GLYSX/sp|C0HJN5|CO1A1_HIPAM/sp|P02452|CO1A1_HUMAN/sp|C0HJP5|CO1A1_MACSX/sp|P0C2W8|CO1A1_MAMAE/sp|C0HLJ5|CO1A1_MEGAE/sp|C0HLJ7|CO1A1_MEGJE/sp|P11087|CO1A1_MOUSE/sp|C0HJP3|CO1A1_MYLDA/sp|C0HLI9|CO1A1_NEOCO/sp|C0HLH5|CO1A1_NEODO/sp|C0HLJ3|CO1A1_NOTSH/sp|C0HLJ9|CO1A1_PARHA/sp|C0HLJ1|CO1A1_PARSU/sp|P02454|CO1A1_RAT/sp|C0HLI7|CO1A1_SCESW/sp|C0HLI5|CO1A1_SCESX/sp|C0HJN7|CO1A1_TAPTE/sp|C0HJP7|CO1A1_TOXSP/sp|C0HM93|CO1AA_EPICA/sp|C0HM87|CO1AA_EPICS/sp|C0HM84|CO1AA_EPIMA/
result40	1473	210219_40_Orbi2_KN_SER_G90_T120_Oras_RIB_GAM042.15448.15448.3.4.dta	3	GEPGPVGVQGPPGPAGEEGKR	12,Oxidation[P]#0;	2.18E-002	1987.98	0.00066	1987.98	-0.00320	-1.61	S	1	True	sp|P02452|CO1A1_HUMAN/
result40	2746	210219_40_Orbi2_KN_SER_G90_T120_Oras_RIB_GAM042.25140.25140.4.4.dta	4	GPAGSNGAPGKDGMNGLPGPLGPPGPR	18,Oxidation[P]#0;23,Oxidation[P]#0;24,Oxidation[P]#0;	2.18E-001	2473.21	0.00123	2473.19	0.02174	8.79	S	1	True	sp|C0HM92|CO1AB_EPIAE/
result40	2748	210219_40_Orbi2_KN_SER_G90_T120_Oras_RIB_GAM042.10375.10375.3.0.dta	3	NGIPGTPGAAGSEGPPGREGR	4,Oxidation[P]#0;16,Oxidation[P]#0;	2.18E-001	1965.93	0.00179	1965.94	-0.00521	-2.65	S	1	False	REV_sp|C0HJN6|CO1A2_HIPAM/
result40	355	210219_40_Orbi2_KN_SER_G90_T120_Oras_RIB_GAM042.19812.19812.2.0.dta	2	GPPGPMGPPGLAGPPGESGR	3,Oxidation[P]#0;6,Oxidation[M]#0;14,Dioxidation[P](Pro->Glu[P])#0;	2.17E-004	1848.85	0.00000	1848.85	-0.00426	-2.31	S	1	True	sp|C0HLH3|CO1A1_ACRSX/sp|C0HLH1|CO1A1_ACRYE/sp|P02453|CO1A1_BOVIN/sp|Q9XSJ7|CO1A1_CANLF/sp|C0HLI3|CO1A1_GLORB/sp|P02452|CO1A1_HUMAN/sp|C0HLJ7|CO1A1_MEGJE/sp|P11087|CO1A1_MOUSE/sp|C0HLI9|CO1A1_NEOCO/sp|C0HLH5|CO1A1_NEODO/sp|C0HLJ3|CO1A1_NOTSH/sp|C0HLJ1|CO1A1_PARSU/sp|P02454|CO1A1_RAT/
result40	765	210219_40_Orbi2_KN_SER_G90_T120_Oras_RIB_GAM042.27684.27684.2.0.dta	2	GAAGLPGVAGAPGLPGPR	6,Oxidation[P]#0;12,Oxidation[P]#0;17,Oxidation[P]#0;	2.17E-003	1562.82	0.00000	1562.83	-0.00365	-2.33	S	1	True	sp|C0HLH4|CO1A2_ACRSX/sp|C0HLH2|CO1A2_ACRYE/sp|P02465|CO1A2_BOVIN/sp|C0HLH0|CO1A2_BRAVA/sp|O46392|CO1A2_CANLF/sp|P02467|CO1A2_CHICK/sp|C0HLG8|CO1A2_CHOHO/sp|C0HLI2|CO1A2_DOESX/sp|C0HJP0|CO1A2_EQUSP/sp|C0HLI4|CO1A2_GLORB/sp|C0HLI0|CO1A2_GLYSX/sp|C0HJN6|CO1A2_HIPAM/sp|P08123|CO1A2_HUMAN/sp|C0HJP6|CO1A2_MACSX/sp|P85154|CO1A2_MAMAE/sp|C0HLJ6|CO1A2_MEGAE/sp|C0HLJ8|CO1A2_MEGJE/sp|C0HJP4|CO1A2_MYLDA/sp|C0HLJ0|CO1A2_NEOCO/sp|C0HLH6|CO1A2_NEODO/sp|C0HLJ4|CO1A2_NOTSH/sp|C0HJN4|CO1A2_ORYAF/sp|C0HLK0|CO1A2_PARHA/sp|C0HLJ2|CO1A2_PARSU/sp|C0HLI8|CO1A2_SCESW/sp|C0HLI6|CO1A2_SCESX/sp|C0HJN8|CO1A2_TAPTE/sp|C0HJP8|CO1A2_TOXSP/
result40	766	210219_40_Orbi2_KN_SER_G90_T120_Oras_RIB_GAM042.28815.28815.2.0.dta	2	LNDSILQATEQR	2.17E-003	1387.71	0.00000	1387.72	-0.00491	-3.54	S	1	True	sp|P15924|DESP_HUMAN/sp|E9Q557|DESP_MOUSE/sp|F1LMV6|DESP_RAT/
result40	767	210219_40_Orbi2_KN_SER_G90_T120_Oras_RIB_GAM042.27192.27192.3.0.dta	3	GPPGSAGSPGKDGLNGLPGPIGPPGPR	15,Deamidated[N]#0;18,Oxidation[P]#0;24,Dioxidation[P](Pro->Glu[P])#0;	2.17E-003	2455.22	0.00000	2455.22	0.00095	0.39	S	1	True	sp|C0HLH3|CO1A1_ACRSX/sp|C0HLH1|CO1A1_ACRYE/sp|P02453|CO1A1_BOVIN/sp|C0HLG9|CO1A1_BRAVA/sp|Q9XSJ7|CO1A1_CANLF/sp|C0HLG7|CO1A1_CHOHO/sp|C0HLI3|CO1A1_GLORB/sp|C0HLJ5|CO1A1_MEGAE/sp|C0HLJ7|CO1A1_MEGJE/sp|P11087|CO1A1_MOUSE/sp|C0HJP3|CO1A1_MYLDA/sp|C0HLI9|CO1A1_NEOCO/sp|C0HLH5|CO1A1_NEODO/sp|C0HLJ3|CO1A1_NOTSH/sp|C0HLJ9|CO1A1_PARHA/sp|C0HLJ1|CO1A1_PARSU/sp|P02454|CO1A1_RAT/sp|C0HLI7|CO1A1_SCESW/sp|C0HLI5|CO1A1_SCESX/
result40	1470	210219_40_Orbi2_KN_SER_G90_T120_Oras_RIB_GAM042.26263.26263.4.0.dta	4	GNDGATGAAGPPGPTGPAGPPGFPGAVGAK	12,Oxidation[P]#0;21,Oxidation[P]#0;24,Oxidation[P]#0;	2.17E-002	2548.20	0.00066	2548.21	-0.00234	-0.92	S	1	True	sp|C0HLH3|CO1A1_ACRSX/sp|C0HLH1|CO1A1_ACRYE/sp|P02453|CO1A1_BOVIN/sp|C0HLG9|CO1A1_BRAVA/sp|Q9XSJ7|CO1A1_CANLF/sp|C0HLG7|CO1A1_CHOHO/sp|C0HJP1|CO1A1_CYCDI/sp|C0HLI1|CO1A1_DOESX/sp|C0HJN9|CO1A1_EQUSP/sp|C0HLH9|CO1A1_GLYSX/sp|C0HJN5|CO1A1_HIPAM/sp|P02452|CO1A1_HUMAN/sp|C0HJP5|CO1A1_MACSX/sp|P0C2W8|CO1A1_MAMAE/sp|C0HLJ5|CO1A1_MEGAE/sp|C0HLJ7|CO1A1_MEGJE/sp|C0HLI9|CO1A1_NEOCO/sp|C0HLJ3|CO1A1_NOTSH/sp|C0HJN3|CO1A1_ORYAF/sp|C0HLJ1|CO1A1_PARSU/sp|C0HLI7|CO1A1_SCESW/sp|C0HLI5|CO1A1_SCESX/sp|C0HJN7|CO1A1_TAPTE/sp|C0HJP7|CO1A1_TOXSP/
result40	1471	210219_40_Orbi2_KN_SER_G90_T120_Oras_RIB_GAM042.14124.14124.2.0.dta	2	PGPPGAVGPAGK	1,Oxidation[P]#0;4,Oxidation[P]#0;	2.17E-002	1036.55	0.00066	1036.54	0.00427	4.12	C	1	True	sp|C0HLH3|CO1A1_ACRSX/sp|C0HLH1|CO1A1_ACRYE/sp|P02453|CO1A1_BOVIN/sp|C0HLG9|CO1A1_BRAVA/sp|Q9XSJ7|CO1A1_CANLF/sp|C0HLG7|CO1A1_CHOHO/sp|C0HLI1|CO1A1_DOESX/sp|C0HJN9|CO1A1_EQUSP/sp|C0HLI3|CO1A1_GLORB/sp|C0HLH9|CO1A1_GLYSX/sp|C0HJN5|CO1A1_HIPAM/sp|P02452|CO1A1_HUMAN/sp|C0HJP5|CO1A1_MACSX/sp|C0HLJ5|CO1A1_MEGAE/sp|C0HLJ7|CO1A1_MEGJE/sp|P11087|CO1A1_MOUSE/sp|C0HJP3|CO1A1_MYLDA/sp|C0HLI9|CO1A1_NEOCO/sp|C0HLH5|CO1A1_NEODO/sp|C0HLJ3|CO1A1_NOTSH/sp|C0HLJ9|CO1A1_PARHA/sp|C0HLJ1|CO1A1_PARSU/sp|P02454|CO1A1_RAT/sp|C0HLI7|CO1A1_SCESW/sp|C0HLI5|CO1A1_SCESX/sp|C0HJN7|CO1A1_TAPTE/sp|C0HJP7|CO1A1_TOXSP/
result40	2742	210219_40_Orbi2_KN_SER_G90_T120_Oras_RIB_GAM042.27765.27765.2.0.dta	2	GEVQTVTFDTEEVK	2.17E-001	1581.75	0.00123	1581.76	-0.01242	-7.85	S	1	True	sp|Q99715|COCA1_HUMAN/
result40	2743	210219_40_Orbi2_KN_SER_G90_T120_Oras_RIB_GAM042.44801.44801.3.0.dta	3	GGGSFGYSYGGGSGGGFSASSLGGGFGGGSR	16,Gly->Met[G]#0;	2.17E-001	2722.15	0.00123	2722.16	-0.01277	-4.69	C	1	True	sp|P35527|K1C9_HUMAN/CON_IPI00019359.3/
result40	2744	210219_40_Orbi2_KN_SER_G90_T120_Oras_RIB_GAM042.16183.16183.4.1.dta	4	GETGPSGPPGAPGAPGAPGPVGPAGK	3,Hex(1)HexNAc(1)[T]#0;18,Oxidation[P]#0;	2.17E-001	2518.18	0.00123	2518.19	-0.01474	-5.85	S	1	True	sp|C0HJP1|CO1A1_CYCDI/sp|P0C2W8|CO1A1_MAMAE/sp|C0HLI5|CO1A1_SCESX/
result40	2745	210219_40_Orbi2_KN_SER_G90_T120_Oras_RIB_GAM042.27504.27504.3.0.dta	3	GFSGIQGPPGAPGSPGEQGPSGASGPAGPR	17,Carboxy[E]#0;	2.17E-001	2675.24	0.00123	2675.24	-0.00721	-2.69	S	1	True	sp|C0HJP1|CO1A1_CYCDI/
result40	763	210219_40_Orbi2_KN_SER_G90_T120_Oras_RIB_GAM042.13356.13356.2.0.dta	2	GPAGPNGIPGEKGPAGER	9,Oxidation[P]#0;12,Oxidation[K]#0;	2.16E-003	1692.82	0.00000	1692.83	-0.00735	-4.34	S	1	True	sp|P02461|CO3A1_HUMAN/
result40	764	210219_40_Orbi2_KN_SER_G90_T120_Oras_RIB_GAM042.23202.23202.3.0.dta	3	GETGPAGPAGPVGPVGARGPAGPQGPR	17,Ala->Glu[A]#0;	2.16E-003	2422.22	0.00000	2422.22	-0.00290	-1.20	S	1	True	sp|P02452|CO1A1_HUMAN/
result40	1466	210219_40_Orbi2_KN_SER_G90_T120_Oras_RIB_GAM042.11311.11311.3.0.dta	3	GPNGDAGRPGEPGLMGPR	9,Oxidation[P]#0;12,Oxidation[P]#0;15,Oxidation[M]#0;	2.16E-002	1782.82	0.00066	1782.82	-0.00035	-0.20	S	1	True	sp|P02467|CO1A2_CHICK/sp|P08123|CO1A2_HUMAN/sp|Q01149|CO1A2_MOUSE/sp|P02466|CO1A2_RAT/
result40	1467	210219_40_Orbi2_KN_SER_G90_T120_Oras_RIB_GAM042.40003.40003.3.0.dta	3	GGGGSFGYSYGGGSGGGFSASSLGGGFGGGSR	2.16E-002	2705.16	0.00066	2705.16	-0.00491	-1.82	S	1	True	sp|P35527|K1C9_HUMAN/CON_IPI00019359.3/
result40	1468	210219_40_Orbi2_KN_SER_G90_T120_Oras_RIB_GAM042.26037.26037.3.1.dta	3	GPPGSAGSPGKDGLNGLPGPIGPPGPR	18,Oxidation[P]#0;23,Oxidation[P]#0;24,Oxidation[P]#0;	2.16E-002	2454.23	0.00066	2454.24	-0.00238	-0.97	S	1	True	sp|C0HLH3|CO1A1_ACRSX/sp|C0HLH1|CO1A1_ACRYE/sp|P02453|CO1A1_BOVIN/sp|C0HLG9|CO1A1_BRAVA/sp|Q9XSJ7|CO1A1_CANLF/sp|C0HLG7|CO1A1_CHOHO/sp|C0HLI3|CO1A1_GLORB/sp|C0HLJ5|CO1A1_MEGAE/sp|C0HLJ7|CO1A1_MEGJE/sp|P11087|CO1A1_MOUSE/sp|C0HJP3|CO1A1_MYLDA/sp|C0HLI9|CO1A1_NEOCO/sp|C0HLH5|CO1A1_NEODO/sp|C0HLJ3|CO1A1_NOTSH/sp|C0HLJ9|CO1A1_PARHA/sp|C0HLJ1|CO1A1_PARSU/sp|P02454|CO1A1_RAT/sp|C0HLI7|CO1A1_SCESW/sp|C0HLI5|CO1A1_SCESX/
result40	1469	210219_40_Orbi2_KN_SER_G90_T120_Oras_RIB_GAM042.18764.18764.2.1.dta	2	GFPGADGVAGPKGPAGER	3,Oxidation[P]#0;	2.16E-002	1655.81	0.00066	1655.81	-0.00224	-1.35	S	1	True	sp|C0HLH1|CO1A1_ACRYE/sp|P02453|CO1A1_BOVIN/sp|C0HLG9|CO1A1_BRAVA/sp|Q9XSJ7|CO1A1_CANLF/sp|C0HLG7|CO1A1_CHOHO/sp|C0HJN9|CO1A1_EQUSP/sp|C0HLI3|CO1A1_GLORB/sp|C0HJN5|CO1A1_HIPAM/sp|P02452|CO1A1_HUMAN/sp|P0C2W8|CO1A1_MAMAE/sp|C0HLJ5|CO1A1_MEGAE/sp|C0HJP3|CO1A1_MYLDA/sp|C0HLI9|CO1A1_NEOCO/sp|C0HLH5|CO1A1_NEODO/sp|C0HLJ3|CO1A1_NOTSH/sp|C0HLJ9|CO1A1_PARHA/sp|C0HLJ1|CO1A1_PARSU/sp|P02454|CO1A1_RAT/sp|C0HJP7|CO1A1_TOXSP/
result40	2736	210219_40_Orbi2_KN_SER_G90_T120_Oras_RIB_GAM042.20259.20259.3.0.dta	3	GAPGAVGAPGPAGATGDRGEAGAAGPAGPAGPR	3,Oxidation[P]#0;9,Oxidation[P]#0;	2.16E-001	2727.32	0.00123	2727.32	-0.00110	-0.40	S	1	True	sp|C0HLH4|CO1A2_ACRSX/sp|C0HLH2|CO1A2_ACRYE/sp|C0HLH0|CO1A2_BRAVA/sp|C0HLG8|CO1A2_CHOHO/sp|C0HJP2|CO1A2_CYCDI/sp|C0HLI2|CO1A2_DOESX/sp|C0HLI4|CO1A2_GLORB/sp|C0HLI0|CO1A2_GLYSX/sp|P08123|CO1A2_HUMAN/sp|C0HLJ6|CO1A2_MEGAE/sp|C0HLJ8|CO1A2_MEGJE/sp|C0HJP4|CO1A2_MYLDA/sp|C0HLJ0|CO1A2_NEOCO/sp|C0HLJ4|CO1A2_NOTSH/sp|C0HLK0|CO1A2_PARHA/sp|C0HLJ2|CO1A2_PARSU/sp|C0HLI8|CO1A2_SCESW/
result40	2737	210219_40_Orbi2_KN_SER_G90_T120_Oras_RIB_GAM042.35367.35367.3.1.dta	3	KMRLEKEIETYHNLLEGGQEDFESSGAGK	6,HydroxymethylOP[K]#0;	2.16E-001	3403.60	0.00123	3403.61	-0.01414	-4.16	C	1	True	sp|P35527|K1C9_HUMAN/CON_IPI00019359.3/
result40	2738	210219_40_Orbi2_KN_SER_G90_T120_Oras_RIB_GAM042.7434.7434.2.0.dta	2	PSGPAGPTGAR	2.16E-001	967.50	0.00123	967.50	0.00056	0.58	C	1	True	sp|C0HLH3|CO1A1_ACRSX/sp|C0HLH1|CO1A1_ACRYE/sp|P02453|CO1A1_BOVIN/sp|C0HLG9|CO1A1_BRAVA/sp|Q9XSJ7|CO1A1_CANLF/sp|C0HLG7|CO1A1_CHOHO/sp|C0HJP1|CO1A1_CYCDI/sp|Q9YIB4|CO1A1_CYNPY/sp|C0HLI1|CO1A1_DOESX/sp|C0HJN9|CO1A1_EQUSP/sp|C0HLI3|CO1A1_GLORB/sp|C0HLH9|CO1A1_GLYSX/sp|C0HJN5|CO1A1_HIPAM/sp|P02452|CO1A1_HUMAN/sp|C0HJP5|CO1A1_MACSX/sp|P0C2W8|CO1A1_MAMAE/sp|C0HLJ5|CO1A1_MEGAE/sp|C0HLJ7|CO1A1_MEGJE/sp|C0HJP3|CO1A1_MYLDA/sp|C0HLI9|CO1A1_NEOCO/sp|C0HLH5|CO1A1_NEODO/sp|C0HLJ3|CO1A1_NOTSH/sp|C0HLJ9|CO1A1_PARHA/sp|C0HLJ1|CO1A1_PARSU/sp|P02454|CO1A1_RAT/sp|C0HLI7|CO1A1_SCESW/sp|C0HLI5|CO1A1_SCESX/sp|C0HJN7|CO1A1_TAPTE/sp|C0HJP7|CO1A1_TOXSP/
result40	2739	210219_40_Orbi2_KN_SER_G90_T120_Oras_RIB_GAM042.14674.14674.2.0.dta	2	GDRGETGPSGPPGAPGAPGAPGPVGPAGK	15,Oxidation[P]#0;18,Oxidation[P]#0;21,Oxidation[P]#0;	2.16E-001	2513.20	0.00123	2513.20	-0.00559	-2.22	S	1	True	sp|C0HJP1|CO1A1_CYCDI/sp|P0C2W8|CO1A1_MAMAE/sp|C0HLI5|CO1A1_SCESX/
result40	2740	210219_40_Orbi2_KN_SER_G90_T120_Oras_RIB_GAM042.9383.9383.4.0.dta	4	GAAGLPGPKGDRGDAGPK	6,Oxidation[P]#0;	2.16E-001	1636.84	0.00123	1636.84	0.00004	0.03	S	1	True	sp|C0HLH3|CO1A1_ACRSX/sp|C0HLH1|CO1A1_ACRYE/sp|P02453|CO1A1_BOVIN/sp|C0HLG9|CO1A1_BRAVA/sp|Q9XSJ7|CO1A1_CANLF/sp|C0HLG7|CO1A1_CHOHO/sp|C0HLI1|CO1A1_DOESX/sp|C0HJN9|CO1A1_EQUSP/sp|C0HLI3|CO1A1_GLORB/sp|C0HLH9|CO1A1_GLYSX/sp|C0HJN5|CO1A1_HIPAM/sp|P02452|CO1A1_HUMAN/sp|C0HJP5|CO1A1_MACSX/sp|P0C2W8|CO1A1_MAMAE/sp|C0HLJ5|CO1A1_MEGAE/sp|C0HLJ7|CO1A1_MEGJE/sp|P11087|CO1A1_MOUSE/sp|C0HJP3|CO1A1_MYLDA/sp|C0HLI9|CO1A1_NEOCO/sp|C0HLH5|CO1A1_NEODO/sp|C0HLJ3|CO1A1_NOTSH/sp|C0HJN3|CO1A1_ORYAF/sp|C0HLJ9|CO1A1_PARHA/sp|C0HLJ1|CO1A1_PARSU/sp|P02454|CO1A1_RAT/sp|C0HLI7|CO1A1_SCESW/sp|C0HLI5|CO1A1_SCESX/sp|C0HJN7|CO1A1_TAPTE/sp|C0HJP7|CO1A1_TOXSP/
result40	2741	210219_40_Orbi2_KN_SER_G90_T120_Oras_RIB_GAM042.30210.30210.3.0.dta	3	GFSGLQGPPGPPGSPGEQGPSGASGPAGPR	6,Deamidated[Q]#0;12,Oxidation[P]#0;18,Deamidated[Q]#0;	2.16E-001	2675.24	0.00123	2675.23	0.00355	1.33	S	1	True	sp|P02453|CO1A1_BOVIN/sp|Q9XSJ7|CO1A1_CANLF/sp|C0HJN9|CO1A1_EQUSP/sp|C0HJN5|CO1A1_HIPAM/sp|P02452|CO1A1_HUMAN/sp|P0C2W8|CO1A1_MAMAE/sp|C0HJN3|CO1A1_ORYAF/sp|C0HJN7|CO1A1_TAPTE/
result40	762	210219_40_Orbi2_KN_SER_G90_T120_Oras_RIB_GAM042.18849.18849.2.0.dta	2	PQGFQGPPGEPGEPGSSGPMGPR	8,Oxidation[P]#0;11,Oxidation[P]#0;20,Oxidation[M]#0;	2.15E-003	2267.99	0.00000	2268.00	-0.00443	-1.95	C	1	True	sp|C0HLH3|CO1A1_ACRSX/sp|C0HJP1|CO1A1_CYCDI/sp|C0HLI3|CO1A1_GLORB/sp|C0HLJ5|CO1A1_MEGAE/
result40	1462	210219_40_Orbi2_KN_SER_G90_T120_Oras_RIB_GAM042.11182.11182.2.0.dta	2	GEAGAAGPAGPAGPR	2.15E-002	1235.61	0.00066	1235.61	-0.00005	-0.04	S	1	True	sp|C0HLH4|CO1A2_ACRSX/sp|C0HLH2|CO1A2_ACRYE/sp|C0HLH0|CO1A2_BRAVA/sp|C0HLG8|CO1A2_CHOHO/sp|C0HJP2|CO1A2_CYCDI/sp|C0HLI2|CO1A2_DOESX/sp|C0HJP0|CO1A2_EQUSP/sp|C0HLI4|CO1A2_GLORB/sp|C0HLI0|CO1A2_GLYSX/sp|P08123|CO1A2_HUMAN/sp|C0HLJ6|CO1A2_MEGAE/sp|C0HLJ8|CO1A2_MEGJE/sp|C0HJP4|CO1A2_MYLDA/sp|C0HLJ0|CO1A2_NEOCO/sp|C0HLH6|CO1A2_NEODO/sp|C0HLJ4|CO1A2_NOTSH/sp|C0HLK0|CO1A2_PARHA/sp|C0HLJ2|CO1A2_PARSU/sp|C0HLI8|CO1A2_SCESW/
result40	1463	210219_40_Orbi2_KN_SER_G90_T120_Oras_RIB_GAM042.33297.33297.2.0.dta	2	GIHGEFGLPGPAGPR	2,Dioxidation[I]#0;9,Oxidation[P]#0;	2.15E-002	1509.74	0.00066	1509.74	-0.00386	-2.56	S	1	True	sp|C0HLI2|CO1A2_DOESX/sp|C0HLI0|CO1A2_GLYSX/sp|P08123|CO1A2_HUMAN/
result40	1464	210219_40_Orbi2_KN_SER_G90_T120_Oras_RIB_GAM042.19388.19388.2.1.dta	2	GDGGPPGMTGFPGAAGR	6,Oxidation[P]#0;8,Oxidation[M]#0;12,Oxidation[P]#0;	2.15E-002	1549.67	0.00066	1549.67	0.00244	1.57	S	1	True	sp|P08123|CO1A2_HUMAN/sp|C0HLJ6|CO1A2_MEGAE/sp|Q01149|CO1A2_MOUSE/sp|P02466|CO1A2_RAT/
result40	1465	210219_40_Orbi2_KN_SER_G90_T120_Oras_RIB_GAM042.13334.13334.3.2.dta	3	GETGPAGRPGEVGPPGPPGPAGEK	15,Oxidation[P]#0;18,Oxidation[P]#0;	2.15E-002	2200.05	0.00066	2200.06	-0.00943	-4.29	S	1	True	sp|P02453|CO1A1_BOVIN/sp|Q9XSJ7|CO1A1_CANLF/sp|C0HJN5|CO1A1_HIPAM/sp|P02452|CO1A1_HUMAN/sp|C0HJP5|CO1A1_MACSX/sp|P0C2W8|CO1A1_MAMAE/sp|P11087|CO1A1_MOUSE/sp|P02454|CO1A1_RAT/sp|C0HJP7|CO1A1_TOXSP/
result40	2733	210219_40_Orbi2_KN_SER_G90_T120_Oras_RIB_GAM042.42524.42524.2.0.dta	2	YVMGNNPADLLAVDSR	2.15E-001	1734.85	0.00123	1734.85	-0.00166	-0.96	S	1	True	sp|Q02413|DSG1_HUMAN/
result40	2734	210219_40_Orbi2_KN_SER_G90_T120_Oras_RIB_GAM042.15543.15543.2.0.dta	2	TGHPGTVGPAGIR	2,Gly->Met[G]#0;4,Oxidation[P]#0;	2.15E-001	1309.66	0.00123	1309.67	-0.00831	-6.34	S	1	True	sp|C0HJP2|CO1A2_CYCDI/sp|P08123|CO1A2_HUMAN/
result40	2735	210219_40_Orbi2_KN_SER_G90_T120_Oras_RIB_GAM042.25535.25535.2.0.dta	2	GEPGPLGIAGPPGAR	3,Oxidation[P]#0;12,Oxidation[P]#0;	2.15E-001	1377.70	0.00123	1377.71	-0.00921	-6.68	C	1	True	sp|P02465|CO1A2_BOVIN/sp|O46392|CO1A2_CANLF/sp|C0HJP0|CO1A2_EQUSP/sp|C0HJN6|CO1A2_HIPAM/sp|P08123|CO1A2_HUMAN/sp|C0HJP6|CO1A2_MACSX/sp|P85154|CO1A2_MAMAE/sp|C0HLJ6|CO1A2_MEGAE/sp|C0HLJ8|CO1A2_MEGJE/sp|Q28668|CO1A2_RABIT/sp|P02466|CO1A2_RAT/sp|C0HJN8|CO1A2_TAPTE/sp|C0HJP8|CO1A2_TOXSP/
result40	1458	210219_40_Orbi2_KN_SER_G90_T120_Oras_RIB_GAM042.14611.14611.4.0.dta	4	GIVGEPGPAGSKGESGSKGEPGSAGPQGPPGPSGEEGK	11,Ethanedithiol[S]#0;30,Oxidation[P]#0;	2.14E-002	3478.58	0.00066	3478.58	-0.00803	-2.31	S	1	True	sp|P85154|CO1A2_MAMAE/
result40	1459	210219_40_Orbi2_KN_SER_G90_T120_Oras_RIB_GAM042.23411.23411.3.0.dta	3	GLTGPIGPPGPAGAPGDKGESGPSGPAGPTGAR	18,methylsulfonylethyl[K]#0;	2.14E-002	2943.41	0.00066	2943.43	-0.01139	-3.87	S	1	True	sp|C0HLH3|CO1A1_ACRSX/sp|C0HLH1|CO1A1_ACRYE/sp|C0HLG9|CO1A1_BRAVA/sp|C0HLG7|CO1A1_CHOHO/sp|C0HLI3|CO1A1_GLORB/sp|P02452|CO1A1_HUMAN/sp|C0HJP5|CO1A1_MACSX/sp|C0HLJ5|CO1A1_MEGAE/sp|C0HLJ7|CO1A1_MEGJE/sp|C0HJP3|CO1A1_MYLDA/sp|C0HLI9|CO1A1_NEOCO/sp|C0HLH5|CO1A1_NEODO/sp|C0HLJ3|CO1A1_NOTSH/sp|C0HLJ9|CO1A1_PARHA/sp|C0HLJ1|CO1A1_PARSU/sp|C0HLI7|CO1A1_SCESW/sp|C0HLI5|CO1A1_SCESX/sp|C0HJN7|CO1A1_TAPTE/sp|C0HJP7|CO1A1_TOXSP/
result40	1460	210219_40_Orbi2_KN_SER_G90_T120_Oras_RIB_GAM042.18600.18600.2.0.dta	2	NMQDMVEDYR	2,Oxidation[M]#0;	2.14E-002	1316.52	0.00066	1316.52	-0.00664	-5.04	S	1	True	sp|P04264|K2C1_HUMAN/sp|A5A6M6|K2C1_PANTR/CON_IPI00220327.3/
result40	1461	210219_40_Orbi2_KN_SER_G90_T120_Oras_RIB_GAM042.23827.23827.3.0.dta	3	GDQGPVGRTGEVGAVGPPGFAGEK	8,Arg->Orn[R]#0;18,Oxidation[P]#0;	2.14E-002	2213.07	0.00066	2213.08	-0.01273	-5.75	S	1	True	sp|P08123|CO1A2_HUMAN/
result40	2731	210219_40_Orbi2_KN_SER_G90_T120_Oras_RIB_GAM042.16218.16218.3.1.dta	3	KGPPGAPGAPGAPGPVGPAGK	1,Biotin_Thermo-21328[K]#0;13,Oxidation[P]#0;	2.14E-001	2142.02	0.00123	2142.03	-0.00453	-2.11	C	1	True	sp|C0HLI7|CO1A1_SCESW/
result40	2732	210219_40_Orbi2_KN_SER_G90_T120_Oras_RIB_GAM042.22773.22773.3.0.dta	3	GVPGPPGAVGPAGKDGEAGAQGPPGPAGPAGER	8,Ala->Met[A]#0;24,Oxidation[P]#0;	2.14E-001	2908.38	0.00123	2908.40	-0.02306	-7.93	S	1	True	sp|C0HLH3|CO1A1_ACRSX/sp|C0HLH1|CO1A1_ACRYE/sp|P02453|CO1A1_BOVIN/sp|C0HLG9|CO1A1_BRAVA/sp|Q9XSJ7|CO1A1_CANLF/sp|C0HLG7|CO1A1_CHOHO/sp|C0HLI1|CO1A1_DOESX/sp|C0HJN9|CO1A1_EQUSP/sp|C0HLI3|CO1A1_GLORB/sp|C0HLH9|CO1A1_GLYSX/sp|C0HJN5|CO1A1_HIPAM/sp|P02452|CO1A1_HUMAN/sp|C0HJP5|CO1A1_MACSX/sp|C0HLJ5|CO1A1_MEGAE/sp|C0HLJ7|CO1A1_MEGJE/sp|C0HJP3|CO1A1_MYLDA/sp|C0HLI9|CO1A1_NEOCO/sp|C0HLH5|CO1A1_NEODO/sp|C0HLJ3|CO1A1_NOTSH/sp|C0HLJ9|CO1A1_PARHA/sp|C0HLJ1|CO1A1_PARSU/sp|C0HLI7|CO1A1_SCESW/sp|C0HLI5|CO1A1_SCESX/sp|C0HJN7|CO1A1_TAPTE/
result40	18	210219_40_Orbi2_KN_SER_G90_T120_Oras_RIB_GAM042.38156.38156.2.0.dta	2	HGVQELEIELQSQLSKK	2.13E-007	1966.05	0.00000	1966.06	-0.00616	-3.13	S	1	True	sp|P35527|K1C9_HUMAN/CON_IPI00019359.3/
result40	19	210219_40_Orbi2_KN_SER_G90_T120_Oras_RIB_GAM042.49036.49036.2.0.dta	2	SPYYNTIDDLKDQIVDLTVGNNK	2.13E-007	2625.30	0.00000	2625.30	-0.00111	-0.42	C	1	True	sp|P35527|K1C9_HUMAN/CON_IPI00019359.3/
result40	760	210219_40_Orbi2_KN_SER_G90_T120_Oras_RIB_GAM042.17485.17485.2.1.dta	2	GAQGPPGATGFPGAAGR	6,Oxidation[P]#0;12,Oxidation[P]#0;	2.13E-003	1500.72	0.00000	1500.72	-0.00391	-2.61	S	1	True	sp|P02459|CO2A1_BOVIN/sp|P02460|CO2A1_CHICK/sp|P02458|CO2A1_HUMAN/sp|P28481|CO2A1_MOUSE/sp|P05539|CO2A1_RAT/sp|Q6P4Z2|CO2A1_XENTR/
result40	761	210219_40_Orbi2_KN_SER_G90_T120_Oras_RIB_GAM042.15697.15697.3.0.dta	3	GGPGSRGFPGADGVAGPK	3,Oxidation[P]#0;9,Oxidation[P]#0;	2.13E-003	1615.78	0.00000	1615.78	-0.00267	-1.65	S	1	True	sp|C0HLH3|CO1A1_ACRSX/sp|C0HLH1|CO1A1_ACRYE/sp|P02453|CO1A1_BOVIN/sp|C0HLG9|CO1A1_BRAVA/sp|Q9XSJ7|CO1A1_CANLF/sp|C0HLG7|CO1A1_CHOHO/sp|C0HLI3|CO1A1_GLORB/sp|C0HJN5|CO1A1_HIPAM/sp|P02452|CO1A1_HUMAN/sp|P0C2W8|CO1A1_MAMAE/sp|C0HLJ5|CO1A1_MEGAE/sp|C0HLJ7|CO1A1_MEGJE/sp|P11087|CO1A1_MOUSE/sp|C0HJP3|CO1A1_MYLDA/sp|C0HLI9|CO1A1_NEOCO/sp|C0HLH5|CO1A1_NEODO/sp|C0HLJ3|CO1A1_NOTSH/sp|C0HLJ9|CO1A1_PARHA/sp|C0HLJ1|CO1A1_PARSU/sp|P02454|CO1A1_RAT/sp|C0HLI7|CO1A1_SCESW/sp|C0HJP7|CO1A1_TOXSP/
result40	1455	210219_40_Orbi2_KN_SER_G90_T120_Oras_RIB_GAM042.17353.17353.3.0.dta	3	GEPGPVGVQGPPGPAGEEGKR	5,Oxidation[P]#0;12,Oxidation[P]#0;	2.13E-002	2003.98	0.00066	2003.98	0.00038	0.19	S	1	True	sp|P02452|CO1A1_HUMAN/
result40	1456	210219_40_Orbi2_KN_SER_G90_T120_Oras_RIB_GAM042.22595.22595.3.0.dta	3	GHRGFSGLQGPPGSPGSPGEQGPSGASGPAGPR	11,Oxidation[P]#0;15,Oxidation[P]#0;18,Oxidation[P]#0;	2.13E-002	3045.40	0.00066	3045.42	-0.01661	-5.45	S	1	True	sp|P11087|CO1A1_MOUSE/sp|P02454|CO1A1_RAT/
result40	1457	210219_40_Orbi2_KN_SER_G90_T120_Oras_RIB_GAM042.10854.10854.2.0.dta	2	GPAGPSGPPGKDGR	9,Oxidation[P]#0;	2.13E-002	1265.62	0.00066	1265.62	0.00008	0.06	S	1	True	sp|C0HLH4|CO1A2_ACRSX/sp|C0HLH2|CO1A2_ACRYE/sp|C0HLI4|CO1A2_GLORB/sp|C0HJP4|CO1A2_MYLDA/sp|C0HLJ0|CO1A2_NEOCO/sp|C0HLH6|CO1A2_NEODO/sp|C0HLK0|CO1A2_PARHA/sp|C0HLJ2|CO1A2_PARSU/sp|C0HLI8|CO1A2_SCESW/
result40	354	210219_40_Orbi2_KN_SER_G90_T120_Oras_RIB_GAM042.25400.25400.2.0.dta	2	FSSCGGGGGSFGAGGGFGSR	4,Carbamidomethyl[C]#0;	2.12E-004	1765.73	0.00000	1765.73	-0.00563	-3.19	S	1	True	sp|P04264|K2C1_HUMAN/sp|A5A6M6|K2C1_PANTR/CON_IPI00220327.3/
result40	1453	210219_40_Orbi2_KN_SER_G90_T120_Oras_RIB_GAM042.12569.12569.3.0.dta	3	HVAAGTQQPYTDGVR	2.12E-002	1599.79	0.00066	1599.79	-0.00209	-1.31	S	1	True	sp|Q8SPJ1|PLAK_BOVIN/sp|P14923|PLAK_HUMAN/sp|Q02257|PLAK_MOUSE/sp|Q8WNW3|PLAK_PIG/sp|Q6P0K8|PLAK_RAT/
result40	1454	210219_40_Orbi2_KN_SER_G90_T120_Oras_RIB_GAM042.34268.34268.3.0.dta	3	GLPGVAGSVGEPGPLGIAGPPGAR	3,Oxidation[P]#0;12,Oxidation[P]#0;21,Oxidation[P]#0;	2.12E-002	2131.11	0.00066	2131.11	-0.00672	-3.15	S	1	True	sp|P02465|CO1A2_BOVIN/sp|O46392|CO1A2_CANLF/
result40	2726	210219_40_Orbi2_KN_SER_G90_T120_Oras_RIB_GAM042.12380.12380.2.0.dta	2	DGTSGHPGPIGPPGPR	7,Oxidation[P]#0;12,Oxidation[P]#0;	2.12E-001	1530.73	0.00123	1530.73	-0.00231	-1.51	S	1	True	sp|P02461|CO3A1_HUMAN/sp|P08121|CO3A1_MOUSE/
result40	2727	210219_40_Orbi2_KN_SER_G90_T120_Oras_RIB_GAM042.32361.32361.3.0.dta	3	GLTGPIGPPGPAGAPGDKGESGPSGPAGPTGAR	8,Oxidation[P]#0;15,Oxidation[P]#0;	2.12E-001	2869.41	0.00123	2869.41	0.00279	0.97	S	1	True	sp|C0HLH3|CO1A1_ACRSX/sp|C0HLH1|CO1A1_ACRYE/sp|C0HLG9|CO1A1_BRAVA/sp|C0HLG7|CO1A1_CHOHO/sp|C0HLI3|CO1A1_GLORB/sp|P02452|CO1A1_HUMAN/sp|C0HJP5|CO1A1_MACSX/sp|C0HLJ5|CO1A1_MEGAE/sp|C0HLJ7|CO1A1_MEGJE/sp|C0HJP3|CO1A1_MYLDA/sp|C0HLI9|CO1A1_NEOCO/sp|C0HLH5|CO1A1_NEODO/sp|C0HLJ3|CO1A1_NOTSH/sp|C0HLJ9|CO1A1_PARHA/sp|C0HLJ1|CO1A1_PARSU/sp|C0HLI7|CO1A1_SCESW/sp|C0HLI5|CO1A1_SCESX/sp|C0HJN7|CO1A1_TAPTE/sp|C0HJP7|CO1A1_TOXSP/
result40	2728	210219_40_Orbi2_KN_SER_G90_T120_Oras_RIB_GAM042.32412.32412.4.3.dta	4	GEQGPAGSPGFQGLPGPAGPPGEAGKPGEQGVPGDLGAPGPSGAR	8,Sulfo[S]#0;39,Oxidation[P]#0;	2.12E-001	4112.89	0.00123	4112.90	-0.00895	-2.18	S	1	True	sp|P02453|CO1A1_BOVIN/sp|C0HLG9|CO1A1_BRAVA/sp|Q9XSJ7|CO1A1_CANLF/sp|C0HLG7|CO1A1_CHOHO/sp|C0HLH9|CO1A1_GLYSX/sp|P02452|CO1A1_HUMAN/sp|P0C2W8|CO1A1_MAMAE/sp|P11087|CO1A1_MOUSE/sp|C0HJP3|CO1A1_MYLDA/sp|C0HLI9|CO1A1_NEOCO/sp|P02454|CO1A1_RAT/
result40	2729	210219_40_Orbi2_KN_SER_G90_T120_Oras_RIB_GAM042.35470.35470.3.0.dta	3	GFSGLQGPPGPPGSPGEQGPSGASGPAGPR	8,Oxidation[P]#0;9,Oxidation[P]#0;12,Oxidation[P]#0;	2.12E-001	2705.25	0.00123	2705.25	-0.00588	-2.17	S	1	True	sp|P02453|CO1A1_BOVIN/sp|Q9XSJ7|CO1A1_CANLF/sp|C0HJN9|CO1A1_EQUSP/sp|C0HJN5|CO1A1_HIPAM/sp|P02452|CO1A1_HUMAN/sp|P0C2W8|CO1A1_MAMAE/sp|C0HJN3|CO1A1_ORYAF/sp|C0HJN7|CO1A1_TAPTE/
result40	2730	210219_40_Orbi2_KN_SER_G90_T120_Oras_RIB_GAM042.31689.31689.2.3.dta	2	GLPGEFGLPGPAGPR	3,Oxidation[P]#0;9,Oxidation[P]#0;11,Oxidation[P]#0;	2.12E-001	1469.72	0.00123	1469.74	-0.01906	-12.97	S	1	True	sp|C0HLH4|CO1A2_ACRSX/sp|C0HLH0|CO1A2_BRAVA/sp|O46392|CO1A2_CANLF/sp|C0HLG8|CO1A2_CHOHO/sp|C0HLI4|CO1A2_GLORB/sp|P85154|CO1A2_MAMAE/sp|C0HLJ6|CO1A2_MEGAE/sp|C0HLJ8|CO1A2_MEGJE/sp|Q01149|CO1A2_MOUSE/sp|C0HJP4|CO1A2_MYLDA/sp|C0HLJ0|CO1A2_NEOCO/sp|C0HLH6|CO1A2_NEODO/sp|C0HLJ4|CO1A2_NOTSH/sp|C0HLK0|CO1A2_PARHA/sp|P02466|CO1A2_RAT/sp|C0HLI8|CO1A2_SCESW/
result40	54	210219_40_Orbi2_KN_SER_G90_T120_Oras_RIB_GAM042.23025.23025.2.0.dta	2	GPPGPMGPPGLAGPPGESGR	3,Oxidation[P]#0;9,Oxidation[P]#0;15,Oxidation[P]#0;	2.11E-006	1832.86	0.00000	1832.86	-0.00303	-1.65	S	1	True	sp|C0HLH3|CO1A1_ACRSX/sp|C0HLH1|CO1A1_ACRYE/sp|P02453|CO1A1_BOVIN/sp|Q9XSJ7|CO1A1_CANLF/sp|C0HLI3|CO1A1_GLORB/sp|P02452|CO1A1_HUMAN/sp|C0HLJ7|CO1A1_MEGJE/sp|P11087|CO1A1_MOUSE/sp|C0HLI9|CO1A1_NEOCO/sp|C0HLH5|CO1A1_NEODO/sp|C0HLJ3|CO1A1_NOTSH/sp|C0HLJ1|CO1A1_PARSU/sp|P02454|CO1A1_RAT/
result40	353	210219_40_Orbi2_KN_SER_G90_T120_Oras_RIB_GAM042.38249.38249.2.0.dta	2	SKELTTEIDNNIEQISSYK	2.11E-004	2212.09	0.00000	2212.10	-0.00973	-4.40	S	1	True	sp|P13645|K1C10_HUMAN/CON_IPI00009865.2/
result40	758	210219_40_Orbi2_KN_SER_G90_T120_Oras_RIB_GAM042.33364.33364.2.0.dta	2	EGPVGLPGIDGRPGPIGPAGAR	7,Oxidation[P]#0;	2.11E-003	2056.09	0.00000	2056.09	-0.00386	-1.88	S	1	True	sp|C0HLH2|CO1A2_ACRYE/sp|P02465|CO1A2_BOVIN/sp|C0HLH0|CO1A2_BRAVA/sp|C0HJP0|CO1A2_EQUSP/sp|P08123|CO1A2_HUMAN/sp|C0HLJ0|CO1A2_NEOCO/
result40	759	210219_40_Orbi2_KN_SER_G90_T120_Oras_RIB_GAM042.26929.26929.3.2.dta	3	GENGVVGPTGPVGAAGPAGPNGPPGPAGSR	3,Deamidated[N]#0;24,Oxidation[P]#0;	2.11E-003	2568.23	0.00000	2568.24	-0.01356	-5.28	S	1	True	sp|P08123|CO1A2_HUMAN/
result40	1452	210219_40_Orbi2_KN_SER_G90_T120_Oras_RIB_GAM042.26020.26020.3.0.dta	3	GPSGPPGPDGNKGEPGVVGAPGTAGPSGPSGLPGER	6,Oxidation[P]#0;11,Deamidated[N]#0;33,Oxidation[P]#0;	2.11E-002	3196.51	0.00066	3196.51	-0.00789	-2.47	S	1	True	sp|P02465|CO1A2_BOVIN/sp|C0HJN4|CO1A2_ORYAF/
result40	2720	210219_40_Orbi2_KN_SER_G90_T120_Oras_RIB_GAM042.17084.17084.3.0.dta	3	GAAGPPGATGFPGAAGR	5,Oxidation[P]#0;6,Oxidation[P]#0;12,Oxidation[P]#0;	2.11E-001	1459.69	0.00123	1459.69	-0.00266	-1.82	S	1	True	sp|Q9YIB4|CO1A1_CYNPY/sp|P11087|CO1A1_MOUSE/sp|P02454|CO1A1_RAT/sp|C0HM93|CO1AA_EPICA/sp|C0HM87|CO1AA_EPICS/sp|C0HM84|CO1AA_EPIMA/
result40	2721	210219_40_Orbi2_KN_SER_G90_T120_Oras_RIB_GAM042.12736.12736.2.0.dta	2	GAPGAVGAPGPAGATGDRGEAG	3,Oxidation[P]#0;9,Oxidation[P]#0;	2.11E-001	1824.84	0.00123	1824.85	-0.00381	-2.09	N	1	True	sp|C0HLH4|CO1A2_ACRSX/sp|C0HLH2|CO1A2_ACRYE/sp|C0HLH0|CO1A2_BRAVA/sp|C0HLG8|CO1A2_CHOHO/sp|C0HJP2|CO1A2_CYCDI/sp|C0HLI2|CO1A2_DOESX/sp|C0HLI4|CO1A2_GLORB/sp|C0HLI0|CO1A2_GLYSX/sp|P08123|CO1A2_HUMAN/sp|P85154|CO1A2_MAMAE/sp|C0HLJ6|CO1A2_MEGAE/sp|C0HLJ8|CO1A2_MEGJE/sp|C0HJP4|CO1A2_MYLDA/sp|C0HLJ0|CO1A2_NEOCO/sp|C0HLJ4|CO1A2_NOTSH/sp|C0HLK0|CO1A2_PARHA/sp|C0HLJ2|CO1A2_PARSU/sp|C0HLI8|CO1A2_SCESW/
result40	2722	210219_40_Orbi2_KN_SER_G90_T120_Oras_RIB_GAM042.24031.24031.2.1.dta	2	GDGGPPGMTGFPGAAGR	6,Oxidation[P]#0;12,Oxidation[P]#0;	2.11E-001	1533.67	0.00123	1533.68	-0.00378	-2.46	S	1	True	sp|P08123|CO1A2_HUMAN/sp|C0HLJ6|CO1A2_MEGAE/sp|Q01149|CO1A2_MOUSE/sp|P02466|CO1A2_RAT/
result40	2723	210219_40_Orbi2_KN_SER_G90_T120_Oras_RIB_GAM042.29320.29320.5.0.dta	5	GLPGFKGHNGLQGLPGLAGQHGDQGSPGSVGPAGPR	12,Gln->Tyr[Q]#0;27,Oxidation[P]#0;	2.11E-001	3425.70	0.00123	3425.71	-0.01237	-3.61	S	1	True	sp|P85154|CO1A2_MAMAE/
result40	2724	210219_40_Orbi2_KN_SER_G90_T120_Oras_RIB_GAM042.25551.25551.3.1.dta	3	GFSGIQGPTGPPGAPGEQGPSGASGPAGPR	8,Oxidation[P]#0;11,Oxidation[P]#0;15,Oxidation[P]#0;	2.11E-001	2693.23	0.00123	2693.25	-0.02181	-8.10	S	1	True	sp|C0HJP5|CO1A1_MACSX/
result40	2725	210219_40_Orbi2_KN_SER_G90_T120_Oras_RIB_GAM042.16062.16062.2.0.dta	2	EVASNSELVQSSR	5,Deamidated[N]#0;	2.11E-001	1406.68	0.00123	1406.68	-0.00060	-0.43	S	1	True	sp|P08779|K1C16_HUMAN/CON_IPI00217963.3/
result40	151	210219_40_Orbi2_KN_SER_G90_T120_Oras_RIB_GAM042.24415.24415.2.0.dta	2	GLTGPIGPPGPAGAPGDKGESGPS	9,Oxidation[P]#0;15,Oxidation[P]#0;	2.10E-005	2105.01	0.00000	2105.01	-0.00415	-1.97	N	1	True	sp|C0HLH3|CO1A1_ACRSX/sp|C0HLH1|CO1A1_ACRYE/sp|C0HLG9|CO1A1_BRAVA/sp|C0HLG7|CO1A1_CHOHO/sp|C0HLI3|CO1A1_GLORB/sp|P02452|CO1A1_HUMAN/sp|C0HJP5|CO1A1_MACSX/sp|C0HLJ5|CO1A1_MEGAE/sp|C0HLJ7|CO1A1_MEGJE/sp|C0HJP3|CO1A1_MYLDA/sp|C0HLI9|CO1A1_NEOCO/sp|C0HLH5|CO1A1_NEODO/sp|C0HLJ3|CO1A1_NOTSH/sp|C0HLJ9|CO1A1_PARHA/sp|C0HLJ1|CO1A1_PARSU/sp|C0HLI7|CO1A1_SCESW/sp|C0HLI5|CO1A1_SCESX/sp|C0HJN7|CO1A1_TAPTE/sp|C0HJP7|CO1A1_TOXSP/
result40	352	210219_40_Orbi2_KN_SER_G90_T120_Oras_RIB_GAM042.20930.20930.2.0.dta	2	GEIGAVGNAGPAGPAGPR	2.10E-004	1547.79	0.00000	1547.79	0.00105	0.68	S	1	True	sp|P08123|CO1A2_HUMAN/
result40	757	210219_40_Orbi2_KN_SER_G90_T120_Oras_RIB_GAM042.21501.21501.2.0.dta	2	RTNAENEFVTIK	1,Arg->Lys[R]#0;	2.10E-003	1393.73	0.00000	1393.73	-0.00349	-2.50	S	1	True	sp|Q6EIY9|K2C1_CANLF/sp|P04264|K2C1_HUMAN/sp|P04104|K2C1_MOUSE/sp|A5A6M6|K2C1_PANTR/sp|Q6IMF3|K2C1_RAT/CON_IPI00220327.3/
result40	1449	210219_40_Orbi2_KN_SER_G90_T120_Oras_RIB_GAM042.16755.16755.2.1.dta	2	GLPGSPGNIGPAGK	3,Oxidation[P]#0;6,Oxidation[P]#0;	2.10E-002	1253.65	0.00066	1253.65	-0.00037	-0.30	S	1	True	sp|P08123|CO1A2_HUMAN/
result40	1450	210219_40_Orbi2_KN_SER_G90_T120_Oras_RIB_GAM042.21991.21991.2.0.dta	2	GFPGLPGPSGEPGKQGPSGSSGER	3,Oxidation[P]#0;6,Oxidation[P]#0;15,Deamidated[Q]#0;	2.10E-002	2272.05	0.00066	2272.05	-0.00167	-0.73	S	1	True	sp|C0HLH3|CO1A1_ACRSX/sp|C0HLH1|CO1A1_ACRYE/sp|C0HLG9|CO1A1_BRAVA/sp|C0HLG7|CO1A1_CHOHO/sp|C0HJP1|CO1A1_CYCDI/sp|C0HLI1|CO1A1_DOESX/sp|C0HLI3|CO1A1_GLORB/sp|C0HLH9|CO1A1_GLYSX/sp|P0C2W8|CO1A1_MAMAE/sp|C0HLJ5|CO1A1_MEGAE/sp|C0HLJ7|CO1A1_MEGJE/sp|P11087|CO1A1_MOUSE/sp|C0HJP3|CO1A1_MYLDA/sp|C0HLI9|CO1A1_NEOCO/sp|C0HLH5|CO1A1_NEODO/sp|C0HLJ3|CO1A1_NOTSH/sp|C0HLJ9|CO1A1_PARHA/sp|C0HLJ1|CO1A1_PARSU/sp|C0HLI7|CO1A1_SCESW/
result40	1451	210219_40_Orbi2_KN_SER_G90_T120_Oras_RIB_GAM042.7980.7980.4.0.dta	4	GPSGPQGIRGDKGEPGEKGPR	15,Oxidation[P]#0;	2.10E-002	2092.06	0.00066	2092.05	0.00377	1.80	S	1	True	sp|C0HLH4|CO1A2_ACRSX/sp|C0HLH2|CO1A2_ACRYE/sp|O46392|CO1A2_CANLF/sp|P08123|CO1A2_HUMAN/sp|C0HLJ0|CO1A2_NEOCO/sp|C0HLJ2|CO1A2_PARSU/
result40	2719	210219_40_Orbi2_KN_SER_G90_T120_Oras_RIB_GAM042.25643.25643.2.0.dta	2	QQVYQLGGICK	10,Carbamidomethyl[C]#0;	2.10E-001	1293.66	0.00123	1293.66	0.00073	0.56	S	1	True	sp|Q28161|PKP1_BOVIN/sp|Q13835|PKP1_HUMAN/sp|P97350|PKP1_MOUSE/
result40	755	210219_40_Orbi2_KN_SER_G90_T120_Oras_RIB_GAM042.18998.18998.3.0.dta	3	GSPGADGPAGSPGTPGPQGIAGQR	12,Oxidation[P]#0;	2.09E-003	2105.00	0.00000	2105.00	-0.00440	-2.09	S	1	True	sp|P11087|CO1A1_MOUSE/sp|P02454|CO1A1_RAT/
result40	756	210219_40_Orbi2_KN_SER_G90_T120_Oras_RIB_GAM042.35979.35979.4.0.dta	4	GPQGHQGPAGPPGPPGPPGPPGVSGGGYDFGYDGDFYR	23,Val->Tyr[V]#0;	2.09E-003	3729.63	0.00000	3729.64	-0.01588	-4.26	S	1	True	sp|P08123|CO1A2_HUMAN/
result40	1446	210219_40_Orbi2_KN_SER_G90_T120_Oras_RIB_GAM042.44449.44449.2.0.dta	2	GLPGVAGAVGEPGPLGISGPPGAR	3,Oxidation[P]#0;21,Oxidation[P]#0;	2.09E-002	2115.12	0.00066	2115.12	0.00322	1.52	S	1	True	sp|C0HLH2|CO1A2_ACRYE/sp|C0HLI2|CO1A2_DOESX/sp|C0HLI0|CO1A2_GLYSX/
result40	1447	210219_40_Orbi2_KN_SER_G90_T120_Oras_RIB_GAM042.40101.40101.3.0.dta	3	LGEHNINVLEGDEQFINAAK	7,Deamidated[N]#0;	2.09E-002	2212.09	0.00066	2212.09	-0.00033	-0.15	S	1	True	sp|P00762|TRY1_RAT/
result40	1448	210219_40_Orbi2_KN_SER_G90_T120_Oras_RIB_GAM042.16758.16758.2.0.dta	2	GETGPSGPVGPAGAVGPR	2.09E-002	1562.79	0.00066	1562.79	-0.00199	-1.27	S	1	True	sp|P08123|CO1A2_HUMAN/
result40	2711	210219_40_Orbi2_KN_SER_G90_T120_Oras_RIB_GAM042.23694.23694.2.0.dta	2	GPPGPMGPPGLAGPPGESGR	6,Oxidation[M]#0;8,Oxidation[P]#0;15,Oxidation[P]#0;	2.09E-001	1832.85	0.00123	1832.86	-0.00812	-4.43	S	1	True	sp|C0HLH3|CO1A1_ACRSX/sp|C0HLH1|CO1A1_ACRYE/sp|P02453|CO1A1_BOVIN/sp|Q9XSJ7|CO1A1_CANLF/sp|C0HLI3|CO1A1_GLORB/sp|P02452|CO1A1_HUMAN/sp|C0HLJ7|CO1A1_MEGJE/sp|P11087|CO1A1_MOUSE/sp|C0HLI9|CO1A1_NEOCO/sp|C0HLH5|CO1A1_NEODO/sp|C0HLJ3|CO1A1_NOTSH/sp|C0HLJ1|CO1A1_PARSU/sp|P02454|CO1A1_RAT/
result40	2712	210219_40_Orbi2_KN_SER_G90_T120_Oras_RIB_GAM042.8994.8994.3.1.dta	3	GPYESGSGHSSGLGHQESR	16,Deamidated[Q]#0;	2.09E-001	1929.83	0.00123	1929.83	-0.00669	-3.47	S	1	True	sp|Q86YZ3|HORN_HUMAN/
result40	2713	210219_40_Orbi2_KN_SER_G90_T120_Oras_RIB_GAM042.26127.26127.2.1.dta	2	GETGPAGPAGPVGPVGAR	2.09E-001	1546.80	0.00123	1546.80	-0.00076	-0.49	S	1	True	sp|P02452|CO1A1_HUMAN/
result40	2714	210219_40_Orbi2_KN_SER_G90_T120_Oras_RIB_GAM042.40320.40320.3.2.dta	3	TQETQQIRVLNNQFASFIDK	3,GluGluGlu[E]#0;	2.09E-001	2767.37	0.00123	2767.35	0.01898	6.86	S	1	True	sp|A6QNX5|K2C78_BOVIN/
result40	2715	210219_40_Orbi2_KN_SER_G90_T120_Oras_RIB_GAM042.13100.13100.3.0.dta	3	GGGGGGYGSGGSSYGSGGGSYGSGGGGGGGR	2.09E-001	2383.95	0.00123	2383.95	-0.00440	-1.85	S	1	True	sp|P04264|K2C1_HUMAN/sp|A5A6M6|K2C1_PANTR/CON_IPI00220327.3/
result40	2716	210219_40_Orbi2_KN_SER_G90_T120_Oras_RIB_GAM042.18513.18513.3.0.dta	3	RVDTVDPPYPR	2.09E-001	1314.68	0.00123	1314.68	-0.00222	-1.69	S	1	True	sp|P04004|VTNC_HUMAN/
result40	2717	210219_40_Orbi2_KN_SER_G90_T120_Oras_RIB_GAM042.23741.23741.2.1.dta	2	GETGPSGPVGPAGAVGPR	2.09E-001	1562.78	0.00123	1562.79	-0.01410	-9.02	S	1	True	sp|P08123|CO1A2_HUMAN/
result40	2718	210219_40_Orbi2_KN_SER_G90_T120_Oras_RIB_GAM042.42458.42458.2.0.dta	2	IIYSPTVGDPIDEYTTVPGR	2.09E-001	2193.10	0.00123	2193.11	-0.00331	-1.51	S	1	True	sp|Q99715|COCA1_HUMAN/sp|Q60847|COCA1_MOUSE/
result40	753	210219_40_Orbi2_KN_SER_G90_T120_Oras_RIB_GAM042.48961.48961.2.0.dta	2	YNTIDDLKDQIVDLTVGNNK	2.08E-003	2278.15	0.00000	2278.16	-0.00327	-1.44	C	1	True	sp|P35527|K1C9_HUMAN/CON_IPI00019359.3/
result40	754	210219_40_Orbi2_KN_SER_G90_T120_Oras_RIB_GAM042.49189.49189.2.0.dta	2	QNLEPLFEQYINNLRR	0,Gln->pyro-Glu[AnyN-termQ]#0;	2.08E-003	2030.04	0.00000	2030.05	-0.00150	-0.74	S	1	True	sp|P13647|K2C5_HUMAN/sp|A5A6M8|K2C5_PANTR/sp|P02538|K2C6A_HUMAN/sp|P04259|K2C6B_HUMAN/sp|P48668|K2C6C_HUMAN/CON_IPI00009867.3/CON_IPI00300725.7/CON_IPI00299145.9/CON_IPI00293665.7/
result40	1445	210219_40_Orbi2_KN_SER_G90_T120_Oras_RIB_GAM042.15458.15458.2.0.dta	2	RGPNGEAGSAGPPGPPGLR	4,Deamidated[N]#0;13,Oxidation[P]#0;16,Oxidation[P]#0;	2.08E-002	1776.86	0.00066	1776.86	-0.00369	-2.08	S	1	True	sp|P08123|CO1A2_HUMAN/
result40	2708	210219_40_Orbi2_KN_SER_G90_T120_Oras_RIB_GAM042.19168.19168.2.0.dta	2	GFPGADGVAGPK	3,Oxidation[P]#0;	2.08E-001	1088.54	0.00123	1088.54	0.00065	0.60	S	1	True	sp|C0HLH3|CO1A1_ACRSX/sp|C0HLH1|CO1A1_ACRYE/sp|P02453|CO1A1_BOVIN/sp|C0HLG9|CO1A1_BRAVA/sp|Q9XSJ7|CO1A1_CANLF/sp|C0HLG7|CO1A1_CHOHO/sp|C0HJP1|CO1A1_CYCDI/sp|C0HJN9|CO1A1_EQUSP/sp|C0HLI3|CO1A1_GLORB/sp|C0HJN5|CO1A1_HIPAM/sp|P02452|CO1A1_HUMAN/sp|P0C2W8|CO1A1_MAMAE/sp|C0HLJ5|CO1A1_MEGAE/sp|C0HLJ7|CO1A1_MEGJE/sp|P11087|CO1A1_MOUSE/sp|C0HJP3|CO1A1_MYLDA/sp|C0HLI9|CO1A1_NEOCO/sp|C0HLH5|CO1A1_NEODO/sp|C0HLJ3|CO1A1_NOTSH/sp|C0HLJ9|CO1A1_PARHA/sp|C0HLJ1|CO1A1_PARSU/sp|P02454|CO1A1_RAT/sp|C0HLI7|CO1A1_SCESW/sp|C0HJP7|CO1A1_TOXSP/
result40	2709	210219_40_Orbi2_KN_SER_G90_T120_Oras_RIB_GAM042.5239.5239.3.0.dta	3	RVDQLKSDQSR	2.08E-001	1331.70	0.00123	1331.70	0.00021	0.16	S	1	True	sp|Q6EIY9|K2C1_CANLF/sp|P04264|K2C1_HUMAN/sp|A5A6M6|K2C1_PANTR/CON_IPI00220327.3/
result40	2710	210219_40_Orbi2_KN_SER_G90_T120_Oras_RIB_GAM042.18142.18142.2.0.dta	2	GFPGADGVAGPK	3,Oxidation[P]#0;	2.08E-001	1088.54	0.00123	1088.54	-0.00135	-1.24	S	1	True	sp|C0HLH3|CO1A1_ACRSX/sp|C0HLH1|CO1A1_ACRYE/sp|P02453|CO1A1_BOVIN/sp|C0HLG9|CO1A1_BRAVA/sp|Q9XSJ7|CO1A1_CANLF/sp|C0HLG7|CO1A1_CHOHO/sp|C0HJP1|CO1A1_CYCDI/sp|C0HJN9|CO1A1_EQUSP/sp|C0HLI3|CO1A1_GLORB/sp|C0HJN5|CO1A1_HIPAM/sp|P02452|CO1A1_HUMAN/sp|P0C2W8|CO1A1_MAMAE/sp|C0HLJ5|CO1A1_MEGAE/sp|C0HLJ7|CO1A1_MEGJE/sp|P11087|CO1A1_MOUSE/sp|C0HJP3|CO1A1_MYLDA/sp|C0HLI9|CO1A1_NEOCO/sp|C0HLH5|CO1A1_NEODO/sp|C0HLJ3|CO1A1_NOTSH/sp|C0HLJ9|CO1A1_PARHA/sp|C0HLJ1|CO1A1_PARSU/sp|P02454|CO1A1_RAT/sp|C0HLI7|CO1A1_SCESW/sp|C0HJP7|CO1A1_TOXSP/
result40	752	210219_40_Orbi2_KN_SER_G90_T120_Oras_RIB_GAM042.28104.28104.3.0.dta	3	GPSGPPGPDGNKGEPGVVGAVGTAGPSGPSGLPGER	12,Lys->AminoadipicAcid[K]#0;	2.07E-003	3180.51	0.00000	3180.52	-0.01118	-3.51	S	1	True	sp|P08123|CO1A2_HUMAN/
result40	1442	210219_40_Orbi2_KN_SER_G90_T120_Oras_RIB_GAM042.30000.30000.2.1.dta	2	DGLNGLPGPIGPPGPR	7,Oxidation[P]#0;12,Oxidation[P]#0;13,Oxidation[P]#0;	2.07E-002	1561.80	0.00066	1561.80	-0.00169	-1.08	S	1	True	sp|C0HLH3|CO1A1_ACRSX/sp|C0HLH1|CO1A1_ACRYE/sp|P02453|CO1A1_BOVIN/sp|C0HLG9|CO1A1_BRAVA/sp|Q9XSJ7|CO1A1_CANLF/sp|P02457|CO1A1_CHICK/sp|C0HLG7|CO1A1_CHOHO/sp|C0HJP1|CO1A1_CYCDI/sp|C0HLI1|CO1A1_DOESX/sp|C0HJN9|CO1A1_EQUSP/sp|C0HLI3|CO1A1_GLORB/sp|C0HLH9|CO1A1_GLYSX/sp|C0HJN5|CO1A1_HIPAM/sp|P02452|CO1A1_HUMAN/sp|C0HJP5|CO1A1_MACSX/sp|C0HLJ5|CO1A1_MEGAE/sp|C0HLJ7|CO1A1_MEGJE/sp|P11087|CO1A1_MOUSE/sp|C0HJP3|CO1A1_MYLDA/sp|C0HLI9|CO1A1_NEOCO/sp|C0HLH5|CO1A1_NEODO/sp|C0HLJ3|CO1A1_NOTSH/sp|C0HJN3|CO1A1_ORYAF/sp|C0HLJ9|CO1A1_PARHA/sp|C0HLJ1|CO1A1_PARSU/sp|P02454|CO1A1_RAT/sp|C0HLI7|CO1A1_SCESW/sp|C0HLI5|CO1A1_SCESX/sp|C0HJN7|CO1A1_TAPTE/sp|C0HJP7|CO1A1_TOXSP/
result40	1443	210219_40_Orbi2_KN_SER_G90_T120_Oras_RIB_GAM042.46832.46832.2.0.dta	2	QEIECQNQEYSLLLSIK	1,Deamidated[Q]#0;5,Carbamidomethyl[C]#0;	2.07E-002	2096.02	0.00066	2096.02	0.00236	1.12	S	1	True	sp|P35527|K1C9_HUMAN/CON_IPI00019359.3/
result40	1444	210219_40_Orbi2_KN_SER_G90_T120_Oras_RIB_GAM042.22252.22252.4.0.dta	4	GPKGENGVVGPTGPVGAAGPAGPNGPPGPAGSR	3,Galactosyl[K]#0;27,Oxidation[P]#0;	2.07E-002	3027.47	0.00066	3027.48	-0.00685	-2.26	S	1	True	sp|P08123|CO1A2_HUMAN/
result40	2703	210219_40_Orbi2_KN_SER_G90_T120_Oras_RIB_GAM042.46077.46077.4.3.dta	4	TGEVGAVGPPGFAGEKGPSGEAGTAGPPGTPGPQGLLGAPGILGLPGSR	1,Phospho[T]#0;46,Oxidation[P]#0;	2.07E-001	4443.21	0.00123	4443.20	0.01367	3.08	S	1	True	sp|P08123|CO1A2_HUMAN/
result40	2704	210219_40_Orbi2_KN_SER_G90_T120_Oras_RIB_GAM042.12059.12059.2.1.dta	2	GSNGAPGLQGMPGER	3,HexN[N]#0;11,Oxidation[M]#0;12,Oxidation[P]#0;	2.07E-001	1620.71	0.00123	1620.73	-0.01768	-10.91	S	1	True	sp|C0HLH5|CO1A1_NEODO/
result40	2705	210219_40_Orbi2_KN_SER_G90_T120_Oras_RIB_GAM042.9398.9398.3.2.dta	3	GSPGEAGRPGEAGLPGAK	9,Oxidation[P]#0;15,Oxidation[P]#0;	2.07E-001	1639.79	0.00123	1639.80	-0.01166	-7.11	S	1	True	sp|C0HLH3|CO1A1_ACRSX/sp|C0HLH1|CO1A1_ACRYE/sp|P02453|CO1A1_BOVIN/sp|C0HLG9|CO1A1_BRAVA/sp|Q9XSJ7|CO1A1_CANLF/sp|P02457|CO1A1_CHICK/sp|C0HLG7|CO1A1_CHOHO/sp|C0HLI1|CO1A1_DOESX/sp|C0HJN9|CO1A1_EQUSP/sp|C0HLI3|CO1A1_GLORB/sp|C0HLH9|CO1A1_GLYSX/sp|C0HJN5|CO1A1_HIPAM/sp|P02452|CO1A1_HUMAN/sp|C0HJP5|CO1A1_MACSX/sp|P0C2W8|CO1A1_MAMAE/sp|C0HLJ5|CO1A1_MEGAE/sp|C0HLJ7|CO1A1_MEGJE/sp|P11087|CO1A1_MOUSE/sp|C0HJP3|CO1A1_MYLDA/sp|C0HLI9|CO1A1_NEOCO/sp|C0HLH5|CO1A1_NEODO/sp|C0HLJ3|CO1A1_NOTSH/sp|C0HJN3|CO1A1_ORYAF/sp|C0HLJ9|CO1A1_PARHA/sp|C0HLJ1|CO1A1_PARSU/sp|P02454|CO1A1_RAT/sp|C0HLI7|CO1A1_SCESW/sp|C0HLI5|CO1A1_SCESX/sp|C0HJN7|CO1A1_TAPTE/sp|C0HJP7|CO1A1_TOXSP/
result40	2706	210219_40_Orbi2_KN_SER_G90_T120_Oras_RIB_GAM042.31919.31919.2.0.dta	2	TAFQEALDAAGDK	2.07E-001	1336.63	0.00123	1336.64	-0.00537	-4.02	S	1	True	sp|P10599|THIO_HUMAN/sp|Q5R9M3|THIO_PONAB/
result40	2707	210219_40_Orbi2_KN_SER_G90_T120_Oras_RIB_GAM042.34852.34852.3.2.dta	3	GLPGVAGSVGEPGPLGIAGPPGAR	12,Oxidation[P]#0;14,Oxidation[P]#0;21,Oxidation[P]#0;	2.07E-001	2131.11	0.00123	2131.11	-0.00355	-1.67	S	1	True	sp|P02465|CO1A2_BOVIN/sp|O46392|CO1A2_CANLF/
result40	53	210219_40_Orbi2_KN_SER_G90_T120_Oras_RIB_GAM042.7390.7390.3.0.dta	3	GESGNKGEPGSAGPQGPPGPSGEEGKR	9,Oxidation[P]#0;18,Oxidation[P]#0;	2.06E-006	2552.16	0.00000	2552.16	-0.00196	-0.77	S	1	True	sp|C0HLI2|CO1A2_DOESX/sp|C0HLI0|CO1A2_GLYSX/sp|P08123|CO1A2_HUMAN/sp|C0HJP6|CO1A2_MACSX/sp|C0HJN4|CO1A2_ORYAF/
result40	750	210219_40_Orbi2_KN_SER_G90_T120_Oras_RIB_GAM042.16875.16875.3.0.dta	3	GDRGETGPAGPPGAPGAPGAPGPVGPAGK	12,Oxidation[P]#0;15,Oxidation[P]#0;18,Oxidation[P]#0;	2.06E-003	2497.20	0.00000	2497.21	-0.00722	-2.89	S	1	True	sp|P02453|CO1A1_BOVIN/sp|Q9XSJ7|CO1A1_CANLF/sp|P02457|CO1A1_CHICK/sp|C0HJN9|CO1A1_EQUSP/sp|C0HJN5|CO1A1_HIPAM/sp|P02452|CO1A1_HUMAN/sp|C0HJP5|CO1A1_MACSX/sp|P11087|CO1A1_MOUSE/sp|C0HJN3|CO1A1_ORYAF/sp|P02454|CO1A1_RAT/sp|C0HJN7|CO1A1_TAPTE/
result40	751	210219_40_Orbi2_KN_SER_G90_T120_Oras_RIB_GAM042.21545.21545.3.0.dta	3	GPPGPMGPPGLAGPPGESGR	3,Oxidation[P]#0;6,Oxidation[M]#0;9,Oxidation[P]#0;	2.06E-003	1832.85	0.00000	1832.86	-0.00454	-2.48	S	1	True	sp|C0HLH3|CO1A1_ACRSX/sp|C0HLH1|CO1A1_ACRYE/sp|P02453|CO1A1_BOVIN/sp|Q9XSJ7|CO1A1_CANLF/sp|C0HLI3|CO1A1_GLORB/sp|P02452|CO1A1_HUMAN/sp|C0HLJ7|CO1A1_MEGJE/sp|P11087|CO1A1_MOUSE/sp|C0HLI9|CO1A1_NEOCO/sp|C0HLH5|CO1A1_NEODO/sp|C0HLJ3|CO1A1_NOTSH/sp|C0HLJ1|CO1A1_PARSU/sp|P02454|CO1A1_RAT/
result40	1438	210219_40_Orbi2_KN_SER_G90_T120_Oras_RIB_GAM042.8143.8143.2.1.dta	2	AGAPGPAGPR	2.06E-002	850.45	0.00066	850.45	0.00057	0.67	S	1	False	REV_sp|P02453|CO1A1_BOVIN/REV_sp|Q9XSJ7|CO1A1_CANLF/REV_sp|Q9YIB4|CO1A1_CYNPY/REV_sp|C0HJN9|CO1A1_EQUSP/REV_sp|C0HJN5|CO1A1_HIPAM/REV_sp|P02452|CO1A1_HUMAN/REV_sp|C0HJP5|CO1A1_MACSX/REV_sp|P0C2W8|CO1A1_MAMAE/REV_sp|C0HJN7|CO1A1_TAPTE/
result40	1439	210219_40_Orbi2_KN_SER_G90_T120_Oras_RIB_GAM042.18784.18784.2.1.dta	2	GLPGSPGNIGPAGK	3,Oxidation[P]#0;6,Oxidation[P]#0;	2.06E-002	1253.64	0.00066	1253.65	-0.00395	-3.15	S	1	True	sp|P08123|CO1A2_HUMAN/
result40	1440	210219_40_Orbi2_KN_SER_G90_T120_Oras_RIB_GAM042.23322.23322.3.0.dta	3	GLTGPIGPPGPSGAPGDKGEGGPSGPAGPTGAR	9,Oxidation[P]#0;30,Thr->Ser[T]#0;	2.06E-002	2825.37	0.00066	2825.38	-0.00725	-2.57	S	1	True	sp|Q9YIB4|CO1A1_CYNPY/
result40	1441	210219_40_Orbi2_KN_SER_G90_T120_Oras_RIB_GAM042.23301.23301.2.0.dta	2	GGISVPGPMGPSGPR	9,Oxidation[M]#0;	2.06E-002	1381.69	0.00066	1381.69	-0.00297	-2.15	S	1	True	sp|C0HLH3|CO1A1_ACRSX/sp|C0HLH1|CO1A1_ACRYE/sp|C0HLG9|CO1A1_BRAVA/sp|Q9XSJ7|CO1A1_CANLF/sp|C0HLG7|CO1A1_CHOHO/sp|C0HLI1|CO1A1_DOESX/sp|P02452|CO1A1_HUMAN/sp|P0C2W8|CO1A1_MAMAE/sp|C0HLJ5|CO1A1_MEGAE/sp|C0HLJ7|CO1A1_MEGJE/sp|C0HJP3|CO1A1_MYLDA/sp|C0HLJ9|CO1A1_PARHA/sp|C0HLJ1|CO1A1_PARSU/
result40	2697	210219_40_Orbi2_KN_SER_G90_T120_Oras_RIB_GAM042.7370.7370.4.0.dta	4	GPSGPQGIRGDKGEPGEKGPR	5,Oxidation[P]#0;15,Oxidation[P]#0;20,Oxidation[P]#0;	2.06E-001	2124.04	0.00123	2124.04	0.00162	0.76	S	1	True	sp|C0HLH4|CO1A2_ACRSX/sp|C0HLH2|CO1A2_ACRYE/sp|O46392|CO1A2_CANLF/sp|P08123|CO1A2_HUMAN/sp|C0HLJ0|CO1A2_NEOCO/sp|C0HLJ2|CO1A2_PARSU/
result40	2698	210219_40_Orbi2_KN_SER_G90_T120_Oras_RIB_GAM042.18536.18536.2.1.dta	2	GLPGSPGNIGPAGK	3,Oxidation[P]#0;6,Oxidation[P]#0;	2.06E-001	1253.66	0.00123	1253.65	0.00792	6.32	S	1	True	sp|P08123|CO1A2_HUMAN/
result40	2699	210219_40_Orbi2_KN_SER_G90_T120_Oras_RIB_GAM042.28593.28593.2.0.dta	2	GFSGLQGPPGPPGSPGEQGPSGASGPAGPR	6,Deamidated[Q]#0;12,Oxidation[P]#0;15,Oxidation[P]#0;	2.06E-001	2690.24	0.00123	2690.24	-0.00151	-0.56	S	1	True	sp|P02453|CO1A1_BOVIN/sp|Q9XSJ7|CO1A1_CANLF/sp|C0HJN9|CO1A1_EQUSP/sp|C0HJN5|CO1A1_HIPAM/sp|P02452|CO1A1_HUMAN/sp|P0C2W8|CO1A1_MAMAE/sp|C0HJN3|CO1A1_ORYAF/sp|C0HJN7|CO1A1_TAPTE/
result40	2700	210219_40_Orbi2_KN_SER_G90_T120_Oras_RIB_GAM042.18704.18704.3.0.dta	3	GETGPSGPPGAPGAPGAPGPVGPAGK	2,Methyl_2H(3)[E]#0;15,Oxidation[P]#0;18,Oxidation[P]#0;	2.06E-001	2186.08	0.00123	2186.09	-0.00851	-3.89	S	1	True	sp|C0HJP1|CO1A1_CYCDI/sp|P0C2W8|CO1A1_MAMAE/sp|C0HLI5|CO1A1_SCESX/
result40	2701	210219_40_Orbi2_KN_SER_G90_T120_Oras_RIB_GAM042.10717.10717.2.0.dta	2	DGEAGAQGPPGPAGPAGER	10,Oxidation[P]#0;12,Oxidation[P]#0;	2.06E-001	1722.77	0.00123	1722.77	-0.00049	-0.28	S	1	True	sp|C0HLH3|CO1A1_ACRSX/sp|C0HLH1|CO1A1_ACRYE/sp|P02453|CO1A1_BOVIN/sp|C0HLG9|CO1A1_BRAVA/sp|Q9XSJ7|CO1A1_CANLF/sp|C0HLG7|CO1A1_CHOHO/sp|C0HJP1|CO1A1_CYCDI/sp|C0HLI1|CO1A1_DOESX/sp|C0HJN9|CO1A1_EQUSP/sp|C0HLI3|CO1A1_GLORB/sp|C0HLH9|CO1A1_GLYSX/sp|C0HJN5|CO1A1_HIPAM/sp|P02452|CO1A1_HUMAN/sp|C0HJP5|CO1A1_MACSX/sp|P0C2W8|CO1A1_MAMAE/sp|C0HLJ5|CO1A1_MEGAE/sp|C0HLJ7|CO1A1_MEGJE/sp|C0HJP3|CO1A1_MYLDA/sp|C0HLI9|CO1A1_NEOCO/sp|C0HLH5|CO1A1_NEODO/sp|C0HLJ3|CO1A1_NOTSH/sp|C0HLJ9|CO1A1_PARHA/sp|C0HLJ1|CO1A1_PARSU/sp|C0HLI7|CO1A1_SCESW/sp|C0HLI5|CO1A1_SCESX/sp|C0HJN7|CO1A1_TAPTE/
result40	2702	210219_40_Orbi2_KN_SER_G90_T120_Oras_RIB_GAM042.23745.23745.2.0.dta	2	GESGPSGPAGPTGAR	0,Diisopropylphosphate[AnyN-term]#0;	2.06E-001	1461.66	0.00123	1461.67	-0.01543	-10.56	S	1	True	sp|C0HLH3|CO1A1_ACRSX/sp|C0HLH1|CO1A1_ACRYE/sp|C0HLG9|CO1A1_BRAVA/sp|C0HLG7|CO1A1_CHOHO/sp|C0HLI3|CO1A1_GLORB/sp|P02452|CO1A1_HUMAN/sp|C0HJP5|CO1A1_MACSX/sp|C0HLJ5|CO1A1_MEGAE/sp|C0HLJ7|CO1A1_MEGJE/sp|C0HJP3|CO1A1_MYLDA/sp|C0HLI9|CO1A1_NEOCO/sp|C0HLH5|CO1A1_NEODO/sp|C0HLJ3|CO1A1_NOTSH/sp|C0HLJ9|CO1A1_PARHA/sp|C0HLJ1|CO1A1_PARSU/sp|C0HLI7|CO1A1_SCESW/sp|C0HLI5|CO1A1_SCESX/sp|C0HJN7|CO1A1_TAPTE/sp|C0HJP7|CO1A1_TOXSP/
result40	748	210219_40_Orbi2_KN_SER_G90_T120_Oras_RIB_GAM042.28144.28144.3.1.dta	3	GPSGPPGPDGNKGEPGVVGAVGTAGPSGPSGLPGER	6,Oxidation[P]#0;	2.05E-003	3181.52	0.00000	3181.55	-0.03376	-10.61	S	1	True	sp|P08123|CO1A2_HUMAN/
result40	749	210219_40_Orbi2_KN_SER_G90_T120_Oras_RIB_GAM042.16799.16799.2.0.dta	2	GPPGPSGISGPPGPPGPAGK	0,BITC[AnyN-term]#0;12,Oxidation[P]#0;15,Oxidation[P]#0;	2.05E-003	1861.89	0.00000	1861.89	-0.00427	-2.29	C	1	True	sp|P02465|CO1A2_BOVIN/sp|C0HJN6|CO1A2_HIPAM/sp|P08123|CO1A2_HUMAN/
result40	1436	210219_40_Orbi2_KN_SER_G90_T120_Oras_RIB_GAM042.13388.13388.2.1.dta	2	GVPGPPGAVGAPGK	3,Oxidation[P]#0;6,Oxidation[P]#0;	2.05E-002	1192.63	0.00000	1192.63	-0.00215	-1.81	S	1	True	sp|C0HJN3|CO1A1_ORYAF/
result40	1437	210219_40_Orbi2_KN_SER_G90_T120_Oras_RIB_GAM042.12902.12902.5.0.dta	5	GLVGEPGPAGSKGESGNKGEPGSAGPQGPPGPSGEEGKR	6,Oxidation[P]#0;21,Oxidation[P]#0;30,Oxidation[P]#0;	2.05E-002	3617.70	0.00000	3617.71	-0.00277	-0.77	S	1	True	sp|C0HLI2|CO1A2_DOESX/sp|C0HLI0|CO1A2_GLYSX/sp|P08123|CO1A2_HUMAN/sp|C0HJN4|CO1A2_ORYAF/
result40	2691	210219_40_Orbi2_KN_SER_G90_T120_Oras_RIB_GAM042.48268.48268.2.0.dta	2	GLPGVAGSVGEPGPLGIAGPPGAR	14,Oxidation[P]#0;20,Oxidation[P]#0;	2.05E-001	2115.12	0.00123	2115.12	-0.00116	-0.55	S	1	True	sp|P02465|CO1A2_BOVIN/sp|O46392|CO1A2_CANLF/
result40	2692	210219_40_Orbi2_KN_SER_G90_T120_Oras_RIB_GAM042.18704.18704.2.2.dta	2	GSAGPPGATGFPGAAGR	6,Oxidation[P]#0;12,Oxidation[P]#0;	2.05E-001	1459.68	0.00123	1459.69	-0.00987	-6.76	S	1	True	sp|C0HLH3|CO1A1_ACRSX/sp|C0HLH1|CO1A1_ACRYE/sp|P02453|CO1A1_BOVIN/sp|P86289|CO1A1_BRACN/sp|C0HLG9|CO1A1_BRAVA/sp|Q9XSJ7|CO1A1_CANLF/sp|P02457|CO1A1_CHICK/sp|C0HLG7|CO1A1_CHOHO/sp|C0HJP1|CO1A1_CYCDI/sp|C0HLI1|CO1A1_DOESX/sp|C0HJN9|CO1A1_EQUSP/sp|C0HLI3|CO1A1_GLORB/sp|C0HLH9|CO1A1_GLYSX/sp|C0HJN5|CO1A1_HIPAM/sp|P02452|CO1A1_HUMAN/sp|C0HJP5|CO1A1_MACSX/sp|P0C2W8|CO1A1_MAMAE/sp|C0HLJ5|CO1A1_MEGAE/sp|C0HLJ7|CO1A1_MEGJE/sp|C0HJP3|CO1A1_MYLDA/sp|C0HLI9|CO1A1_NEOCO/sp|C0HLH5|CO1A1_NEODO/sp|C0HLJ3|CO1A1_NOTSH/sp|C0HLJ9|CO1A1_PARHA/sp|C0HLJ1|CO1A1_PARSU/sp|C0HLI7|CO1A1_SCESW/sp|C0HLI5|CO1A1_SCESX/sp|C0HJN7|CO1A1_TAPTE/sp|C0HJP7|CO1A1_TOXSP/
result40	2693	210219_40_Orbi2_KN_SER_G90_T120_Oras_RIB_GAM042.18791.18791.3.0.dta	3	TGPPGPSGISGPPGPPGPAGK	9,Dioxidation[I]#0;13,Oxidation[P]#0;15,Oxidation[P]#0;	2.05E-001	1845.90	0.00123	1845.90	-0.00159	-0.86	S	1	True	sp|P02465|CO1A2_BOVIN/sp|C0HJN6|CO1A2_HIPAM/sp|P08123|CO1A2_HUMAN/
result40	2694	210219_40_Orbi2_KN_SER_G90_T120_Oras_RIB_GAM042.26172.26172.2.0.dta	2	NDGNTGPGGPPGPTGPAGPPGFPGGAGVK	20,Oxidation[P]#0;24,Gly->Ser[G]#0;	2.05E-001	2530.19	0.00123	2530.20	-0.00378	-1.49	C	1	True	sp|C0HM86|CO1AB_EPIMA/
result40	2695	210219_40_Orbi2_KN_SER_G90_T120_Oras_RIB_GAM042.12365.12365.3.1.dta	3	GDAGPAGPKGEPGSPGENGAPGQMGPR	12,Oxidation[P]#0;15,Oxidation[P]#0;24,Oxidation[M]#0;	2.05E-001	2493.10	0.00123	2493.11	-0.00691	-2.77	S	1	True	sp|C0HLH3|CO1A1_ACRSX/sp|P02453|CO1A1_BOVIN/sp|C0HLG9|CO1A1_BRAVA/sp|Q9XSJ7|CO1A1_CANLF/sp|C0HLG7|CO1A1_CHOHO/sp|C0HJP1|CO1A1_CYCDI/sp|C0HLI1|CO1A1_DOESX/sp|C0HJN9|CO1A1_EQUSP/sp|C0HLI3|CO1A1_GLORB/sp|P02452|CO1A1_HUMAN/sp|C0HJP5|CO1A1_MACSX/sp|P0C2W8|CO1A1_MAMAE/sp|C0HLJ5|CO1A1_MEGAE/sp|P11087|CO1A1_MOUSE/sp|C0HJP3|CO1A1_MYLDA/sp|C0HLI9|CO1A1_NEOCO/sp|C0HLJ3|CO1A1_NOTSH/sp|C0HJN3|CO1A1_ORYAF/sp|C0HLJ9|CO1A1_PARHA/sp|C0HLI7|CO1A1_SCESW/sp|C0HLI5|CO1A1_SCESX/sp|C0HJN7|CO1A1_TAPTE/sp|C0HJP7|CO1A1_TOXSP/
result40	2696	210219_40_Orbi2_KN_SER_G90_T120_Oras_RIB_GAM042.24908.24908.3.0.dta	3	GPSGPAGPDGNKGEPGVVGAPGTAGPSGPSGIPGER	11,Deamidated[N]#0;15,Oxidation[P]#0;33,Oxidation[P]#0;	2.05E-001	3170.49	0.00123	3170.50	-0.00484	-1.53	S	1	True	sp|C0HJN6|CO1A2_HIPAM/
result40	1433	210219_40_Orbi2_KN_SER_G90_T120_Oras_RIB_GAM042.6341.6341.3.0.dta	3	GPAGPQGPRGDKGETGEQGDR	6,Deamidated[Q]#0;8,Oxidation[P]#0;	2.04E-002	2082.94	0.00000	2082.94	-0.00177	-0.85	S	1	True	sp|C0HLH3|CO1A1_ACRSX/sp|C0HLH1|CO1A1_ACRYE/sp|P02453|CO1A1_BOVIN/sp|C0HLG9|CO1A1_BRAVA/sp|Q9XSJ7|CO1A1_CANLF/sp|P02457|CO1A1_CHICK/sp|C0HLG7|CO1A1_CHOHO/sp|C0HLI1|CO1A1_DOESX/sp|C0HLI3|CO1A1_GLORB/sp|C0HLH9|CO1A1_GLYSX/sp|P02452|CO1A1_HUMAN/sp|P0C2W8|CO1A1_MAMAE/sp|C0HLJ5|CO1A1_MEGAE/sp|P11087|CO1A1_MOUSE/sp|C0HJP3|CO1A1_MYLDA/sp|C0HLI9|CO1A1_NEOCO/sp|C0HLH5|CO1A1_NEODO/sp|C0HLJ3|CO1A1_NOTSH/sp|C0HLJ9|CO1A1_PARHA/sp|C0HLJ1|CO1A1_PARSU/sp|P02454|CO1A1_RAT/sp|C0HLI7|CO1A1_SCESW/sp|C0HLI5|CO1A1_SCESX/sp|C0HJN7|CO1A1_TAPTE/sp|C0HJP7|CO1A1_TOXSP/
result40	1434	210219_40_Orbi2_KN_SER_G90_T120_Oras_RIB_GAM042.11880.11880.3.0.dta	3	GPNGDAGRPGEPGLMGPR	9,Oxidation[P]#0;12,Oxidation[P]#0;15,Oxidation[M]#0;	2.04E-002	1782.82	0.00000	1782.82	-0.00360	-2.02	S	1	True	sp|P02467|CO1A2_CHICK/sp|P08123|CO1A2_HUMAN/sp|Q01149|CO1A2_MOUSE/sp|P02466|CO1A2_RAT/
result40	1435	210219_40_Orbi2_KN_SER_G90_T120_Oras_RIB_GAM042.24959.24959.4.2.dta	4	GPSGPPGPDGNKGEPGVVGAVGTAGPSGPSGLPGER	17,Val->Tyr[V]#0;33,Oxidation[P]#0;	2.04E-002	3245.54	0.00000	3245.55	-0.00973	-3.00	S	1	True	sp|P08123|CO1A2_HUMAN/
result40	2688	210219_40_Orbi2_KN_SER_G90_T120_Oras_RIB_GAM042.26353.26353.2.1.dta	2	GPPGPQGLPGLAGTAGEPGR	3,Oxidation[P]#0;9,Oxidation[P]#0;18,Oxidation[P]#0;	2.04E-001	1833.92	0.00123	1833.91	0.01246	6.79	S	1	True	sp|P04258|CO3A1_BOVIN/sp|P02461|CO3A1_HUMAN/CON_IPI00731432.2/
result40	2689	210219_40_Orbi2_KN_SER_G90_T120_Oras_RIB_GAM042.35149.35149.3.0.dta	3	EEMSQLTGQNSGDVNVEINVAPGKDLTK	2.04E-001	2973.44	0.00123	2973.45	-0.00560	-1.88	S	1	True	sp|P35527|K1C9_HUMAN/CON_IPI00019359.3/
result40	2690	210219_40_Orbi2_KN_SER_G90_T120_Oras_RIB_GAM042.20403.20403.3.1.dta	3	GAKGPKGENGVVGPTGPVGAAGPAGPNGPPGPAGSR	14,Oxidation[P]#0;27,Deamidated[N]#0;30,Oxidation[P]#0;	2.04E-001	3122.56	0.00123	3122.56	-0.00080	-0.25	S	1	True	sp|P08123|CO1A2_HUMAN/
result40	150	210219_40_Orbi2_KN_SER_G90_T120_Oras_RIB_GAM042.48987.48987.2.0.dta	2	SDLEMQYETLQEELMALKK	2.03E-005	2299.11	0.00000	2299.12	-0.00907	-3.94	S	1	True	sp|P35527|K1C9_HUMAN/CON_IPI00019359.3/
result40	747	210219_40_Orbi2_KN_SER_G90_T120_Oras_RIB_GAM042.40021.40021.2.0.dta	2	LGEHNINVLEGDEQFINAAK	7,Deamidated[N]#0;	2.03E-003	2212.09	0.00000	2212.09	0.00444	2.01	S	1	True	sp|P00762|TRY1_RAT/
result40	1431	210219_40_Orbi2_KN_SER_G90_T120_Oras_RIB_GAM042.13086.13086.3.0.dta	3	GETGPAGRPGEAGPPGPPGPAGEK	15,Oxidation[P]#0;18,Oxidation[P]#0;	2.03E-002	2172.03	0.00000	2172.03	-0.00079	-0.36	S	1	True	sp|C0HJN9|CO1A1_EQUSP/sp|C0HJN7|CO1A1_TAPTE/
result40	1432	210219_40_Orbi2_KN_SER_G90_T120_Oras_RIB_GAM042.30882.30882.3.0.dta	3	GITGPIGPPGPAGAPGDKGESGPSGPAGPTGAR	18,Xlink_DSSO[104][K]#0;	2.03E-002	2941.40	0.00000	2941.41	-0.01503	-5.11	S	1	True	sp|C0HLH3|CO1A1_ACRSX/sp|C0HLH1|CO1A1_ACRYE/sp|C0HLG9|CO1A1_BRAVA/sp|C0HLG7|CO1A1_CHOHO/sp|C0HLI3|CO1A1_GLORB/sp|P02452|CO1A1_HUMAN/sp|C0HJP5|CO1A1_MACSX/sp|C0HLJ5|CO1A1_MEGAE/sp|C0HLJ7|CO1A1_MEGJE/sp|C0HJP3|CO1A1_MYLDA/sp|C0HLI9|CO1A1_NEOCO/sp|C0HLH5|CO1A1_NEODO/sp|C0HLJ3|CO1A1_NOTSH/sp|C0HLJ9|CO1A1_PARHA/sp|C0HLJ1|CO1A1_PARSU/sp|C0HLI7|CO1A1_SCESW/sp|C0HLI5|CO1A1_SCESX/sp|C0HJN7|CO1A1_TAPTE/sp|C0HJP7|CO1A1_TOXSP/
result40	2683	210219_40_Orbi2_KN_SER_G90_T120_Oras_RIB_GAM042.13717.13717.3.1.dta	3	TGPPGPSGISGPPGPPGPAGK	1,Formyl[T](Thr->Glu[T])#0;13,Oxidation[P]#0;16,Oxidation[P]#0;	2.03E-001	1841.89	0.00123	1841.90	-0.01745	-9.47	S	1	True	sp|P02465|CO1A2_BOVIN/sp|C0HJN6|CO1A2_HIPAM/sp|P08123|CO1A2_HUMAN/
result40	2684	210219_40_Orbi2_KN_SER_G90_T120_Oras_RIB_GAM042.19118.19118.2.0.dta	2	GQSGVMGFPGPK	6,Oxidation[M]#0;9,Oxidation[P]#0;	2.03E-001	1193.56	0.00123	1193.56	-0.00252	-2.11	S	1	True	sp|Q9YIB4|CO1A1_CYNPY/
result40	2685	210219_40_Orbi2_KN_SER_G90_T120_Oras_RIB_GAM042.16184.16184.4.2.dta	4	GDRGENGPSGPPGAPGAPGAPGPVGPAGK	2,Cation_Ni[II][D]#0;21,Oxidation[P]#0;	2.03E-001	2550.11	0.00123	2550.13	-0.01524	-5.97	S	1	True	sp|Q9YIB4|CO1A1_CYNPY/
result40	2686	210219_40_Orbi2_KN_SER_G90_T120_Oras_RIB_GAM042.19346.19346.3.0.dta	3	HGDSVRNSKIEISELNR	7,Deamidated[N]#0;	2.03E-001	1954.99	0.00123	1954.99	-0.00353	-1.81	S	1	True	sp|P04264|K2C1_HUMAN/sp|A5A6M6|K2C1_PANTR/CON_IPI00220327.3/
result40	2687	210219_40_Orbi2_KN_SER_G90_T120_Oras_RIB_GAM042.16784.16784.3.0.dta	3	PKGEIGAVGNAGPAGPAGPR	2,Glucosylgalactosyl[K]#0;	2.03E-001	2113.04	0.00123	2113.04	-0.00542	-2.57	C	1	True	sp|P08123|CO1A2_HUMAN/
result40	746	210219_40_Orbi2_KN_SER_G90_T120_Oras_RIB_GAM042.49055.49055.2.0.dta	2	SVVTVIDVFYK	2.02E-003	1269.71	0.00000	1269.71	-0.00254	-2.00	S	1	True	sp|Q5D862|FILA2_HUMAN/
result40	2677	210219_40_Orbi2_KN_SER_G90_T120_Oras_RIB_GAM042.18377.18377.2.0.dta	2	GEPGNIGFPGPK	3,Oxidation[P]#0;9,Oxidation[P]#0;11,Oxidation[P]#0;	2.02E-001	1217.57	0.00123	1217.58	-0.00586	-4.81	S	1	True	sp|P02465|CO1A2_BOVIN/sp|O46392|CO1A2_CANLF/sp|P02467|CO1A2_CHICK/sp|C0HJP0|CO1A2_EQUSP/sp|P08123|CO1A2_HUMAN/sp|C0HJP6|CO1A2_MACSX/sp|P85154|CO1A2_MAMAE/sp|C0HJN4|CO1A2_ORYAF/sp|C0HJN8|CO1A2_TAPTE/sp|C0HJP8|CO1A2_TOXSP/
result40	2678	210219_40_Orbi2_KN_SER_G90_T120_Oras_RIB_GAM042.18274.18274.3.1.dta	3	GSPGADGATGSAGLPGPQGLAGQR	0,Acetyl[AnyN-term]#0;15,Oxidation[P]#0;18,Deamidated[Q]#0;	2.02E-001	2138.01	0.00123	2138.01	-0.00164	-0.77	S	1	True	sp|C0HM95|CO1AB_EPICA/
result40	2679	210219_40_Orbi2_KN_SER_G90_T120_Oras_RIB_GAM042.31889.31889.3.0.dta	3	GPAGPIGSAGPPGFPGAPGPKGEIGAVGNAGPAGPAGPR	21,Xlink_EGS[226][K]#0;	2.02E-001	3540.72	0.00123	3540.75	-0.02627	-7.42	C	1	True	sp|P08123|CO1A2_HUMAN/
result40	2680	210219_40_Orbi2_KN_SER_G90_T120_Oras_RIB_GAM042.16985.16985.3.0.dta	3	RGTQGPPGATGFPGSAGR	2,Gly->Phe[G]#0;7,Oxidation[P]#0;	2.02E-001	1776.87	0.00123	1776.88	-0.00264	-1.48	C	1	True	sp|P05997|CO5A2_HUMAN/sp|Q3U962|CO5A2_MOUSE/
result40	2681	210219_40_Orbi2_KN_SER_G90_T120_Oras_RIB_GAM042.16361.16361.3.0.dta	3	SGDRGETGPAGPAGPVGPVGAR	12,Oxidation[P]#0;15,Oxidation[P]#0;	2.02E-001	1993.97	0.00123	1993.97	-0.00108	-0.54	S	1	True	sp|P02452|CO1A1_HUMAN/
result40	2682	210219_40_Orbi2_KN_SER_G90_T120_Oras_RIB_GAM042.15924.15924.4.1.dta	4	AKGEPGPTGIQGPPGPAGEEGKR	0,Biotin[AnyN-term]#0;14,Oxidation[P]#0;	2.02E-001	2429.19	0.00123	2429.19	-0.00198	-0.82	S	1	True	sp|C0HLH1|CO1A1_ACRYE/sp|P02453|CO1A1_BOVIN/sp|C0HLG9|CO1A1_BRAVA/sp|Q9XSJ7|CO1A1_CANLF/sp|C0HLG7|CO1A1_CHOHO/sp|C0HLI1|CO1A1_DOESX/sp|C0HJN9|CO1A1_EQUSP/sp|C0HLI3|CO1A1_GLORB/sp|C0HLH9|CO1A1_GLYSX/sp|C0HJN5|CO1A1_HIPAM/sp|C0HLJ5|CO1A1_MEGAE/sp|C0HLJ7|CO1A1_MEGJE/sp|C0HJP3|CO1A1_MYLDA/sp|C0HLI9|CO1A1_NEOCO/sp|C0HLJ3|CO1A1_NOTSH/sp|C0HLJ9|CO1A1_PARHA/sp|C0HLJ1|CO1A1_PARSU/sp|C0HLI7|CO1A1_SCESW/sp|C0HLI5|CO1A1_SCESX/sp|C0HJN7|CO1A1_TAPTE/
result40	149	210219_40_Orbi2_KN_SER_G90_T120_Oras_RIB_GAM042.24292.24292.3.0.dta	3	GDAGPPGPAGPAGPPGPIGNVGAPGAK	6,Oxidation[P]#0;15,Oxidation[P]#0;24,Oxidation[P]#0;	2.01E-005	2281.12	0.00000	2281.12	-0.00431	-1.89	S	1	True	sp|P02452|CO1A1_HUMAN/
result40	351	210219_40_Orbi2_KN_SER_G90_T120_Oras_RIB_GAM042.27559.27559.2.0.dta	2	GVGLGPGPMGLMGPR	9,Oxidation[M]#0;12,Oxidation[M]#0;	2.01E-004	1427.71	0.00000	1427.71	-0.00652	-4.56	S	1	True	sp|C0HLH4|CO1A2_ACRSX/sp|O46392|CO1A2_CANLF/sp|C0HLG8|CO1A2_CHOHO/sp|C0HLI2|CO1A2_DOESX/sp|C0HLI0|CO1A2_GLYSX/sp|P08123|CO1A2_HUMAN/sp|P85154|CO1A2_MAMAE/sp|C0HLJ6|CO1A2_MEGAE/sp|C0HLJ8|CO1A2_MEGJE/sp|C0HLJ0|CO1A2_NEOCO/sp|C0HLH6|CO1A2_NEODO/sp|C0HLJ4|CO1A2_NOTSH/sp|C0HLJ2|CO1A2_PARSU/
result40	1429	210219_40_Orbi2_KN_SER_G90_T120_Oras_RIB_GAM042.33314.33314.3.0.dta	3	ITVIAVYEDGDGGHLTGNGR	2.01E-002	2044.01	0.00000	2044.01	-0.00197	-0.96	S	1	True	sp|Q99715|COCA1_HUMAN/
result40	1430	210219_40_Orbi2_KN_SER_G90_T120_Oras_RIB_GAM042.24756.24756.2.1.dta	2	GLHGEFGLPGPAGPR	9,Oxidation[P]#0;14,Oxidation[P]#0;	2.01E-002	1493.75	0.00000	1493.75	-0.00070	-0.47	S	1	True	sp|C0HLI2|CO1A2_DOESX/sp|C0HLI0|CO1A2_GLYSX/sp|P08123|CO1A2_HUMAN/
result40	2672	210219_40_Orbi2_KN_SER_G90_T120_Oras_RIB_GAM042.10265.10265.2.1.dta	2	GVVGPQGAR	2.01E-001	840.47	0.00123	840.47	-0.00055	-0.65	S	1	True	sp|C0HLH4|CO1A2_ACRSX/sp|C0HLH2|CO1A2_ACRYE/sp|P02465|CO1A2_BOVIN/sp|C0HLH0|CO1A2_BRAVA/sp|O46392|CO1A2_CANLF/sp|C0HLG8|CO1A2_CHOHO/sp|C0HJP2|CO1A2_CYCDI/sp|C0HLI2|CO1A2_DOESX/sp|C0HJP0|CO1A2_EQUSP/sp|C0HLI4|CO1A2_GLORB/sp|C0HLI0|CO1A2_GLYSX/sp|C0HJN6|CO1A2_HIPAM/sp|P08123|CO1A2_HUMAN/sp|C0HJP6|CO1A2_MACSX/sp|P85154|CO1A2_MAMAE/sp|C0HLJ6|CO1A2_MEGAE/sp|C0HLJ8|CO1A2_MEGJE/sp|Q01149|CO1A2_MOUSE/sp|C0HJP4|CO1A2_MYLDA/sp|C0HLJ0|CO1A2_NEOCO/sp|C0HLH6|CO1A2_NEODO/sp|C0HLJ4|CO1A2_NOTSH/sp|C0HJN4|CO1A2_ORYAF/sp|C0HLK0|CO1A2_PARHA/sp|C0HLJ2|CO1A2_PARSU/sp|P02466|CO1A2_RAT/sp|C0HLI8|CO1A2_SCESW/sp|C0HLI6|CO1A2_SCESX/sp|C0HJN8|CO1A2_TAPTE/sp|C0HJP8|CO1A2_TOXSP/
result40	2673	210219_40_Orbi2_KN_SER_G90_T120_Oras_RIB_GAM042.19012.19012.2.0.dta	2	GQSGVMGFPGPK	6,Oxidation[M]#0;9,Oxidation[P]#0;11,Oxidation[P]#0;	2.01E-001	1209.55	0.00123	1209.56	-0.00240	-1.99	S	1	True	sp|Q9YIB4|CO1A1_CYNPY/
result40	2674	210219_40_Orbi2_KN_SER_G90_T120_Oras_RIB_GAM042.29289.29289.2.0.dta	2	GANGAPGIAGAPGFPGAR	6,Oxidation[P]#0;12,Oxidation[P]#0;15,Oxidation[P]#0;	2.01E-001	1585.76	0.00123	1585.77	-0.00720	-4.54	S	1	True	sp|C0HLH3|CO1A1_ACRSX/sp|C0HLH1|CO1A1_ACRYE/sp|P02453|CO1A1_BOVIN/sp|C0HLG9|CO1A1_BRAVA/sp|Q9XSJ7|CO1A1_CANLF/sp|C0HLG7|CO1A1_CHOHO/sp|C0HLI1|CO1A1_DOESX/sp|C0HJN9|CO1A1_EQUSP/sp|C0HLI3|CO1A1_GLORB/sp|C0HLH9|CO1A1_GLYSX/sp|C0HJN5|CO1A1_HIPAM/sp|P02452|CO1A1_HUMAN/sp|C0HJP5|CO1A1_MACSX/sp|P0C2W8|CO1A1_MAMAE/sp|C0HLJ5|CO1A1_MEGAE/sp|C0HLJ7|CO1A1_MEGJE/sp|P11087|CO1A1_MOUSE/sp|C0HJP3|CO1A1_MYLDA/sp|C0HLI9|CO1A1_NEOCO/sp|C0HLH5|CO1A1_NEODO/sp|C0HLJ3|CO1A1_NOTSH/sp|C0HJN3|CO1A1_ORYAF/sp|C0HLJ1|CO1A1_PARSU/sp|P02454|CO1A1_RAT/sp|C0HLI5|CO1A1_SCESX/sp|C0HJN7|CO1A1_TAPTE/sp|C0HJP7|CO1A1_TOXSP/
result40	2675	210219_40_Orbi2_KN_SER_G90_T120_Oras_RIB_GAM042.8155.8155.3.0.dta	3	GESGNKGEPGSAGPQGPPGPSGEEGK	9,Oxidation[P]#0;14,Oxidation[P]#0;18,Oxidation[P]#0;	2.01E-001	2412.05	0.00123	2412.05	-0.00202	-0.84	S	1	True	sp|C0HLI2|CO1A2_DOESX/sp|C0HLI0|CO1A2_GLYSX/sp|P08123|CO1A2_HUMAN/sp|C0HJP6|CO1A2_MACSX/sp|C0HJN4|CO1A2_ORYAF/
result40	2676	210219_40_Orbi2_KN_SER_G90_T120_Oras_RIB_GAM042.14000.14000.5.0.dta	5	GDTGAKGEPGPTGIQGPPGPAGEEGKR	18,Oxidation[P]#0;	2.01E-001	2533.24	0.00123	2533.23	0.00885	3.49	S	1	True	sp|P02453|CO1A1_BOVIN/sp|C0HLG9|CO1A1_BRAVA/sp|Q9XSJ7|CO1A1_CANLF/sp|C0HLG7|CO1A1_CHOHO/sp|C0HLI1|CO1A1_DOESX/sp|C0HJN9|CO1A1_EQUSP/sp|C0HLI3|CO1A1_GLORB/sp|C0HLH9|CO1A1_GLYSX/sp|C0HJN5|CO1A1_HIPAM/sp|C0HLJ5|CO1A1_MEGAE/sp|C0HLJ7|CO1A1_MEGJE/sp|C0HJP3|CO1A1_MYLDA/sp|C0HLI9|CO1A1_NEOCO/sp|C0HLJ3|CO1A1_NOTSH/sp|C0HLJ9|CO1A1_PARHA/sp|C0HLI7|CO1A1_SCESW/sp|C0HLI5|CO1A1_SCESX/sp|C0HJN7|CO1A1_TAPTE/
result40	148	210219_40_Orbi2_KN_SER_G90_T120_Oras_RIB_GAM042.24142.24142.3.0.dta	3	QGPSGSSGERGPPGPMGPPGLAGPPGESGR	0,Gln->pyro-Glu[AnyN-termQ]#0;16,Oxidation[M]#0;25,Oxidation[P]#0;	2.00E-005	2742.25	0.00000	2742.25	-0.00528	-1.93	S	1	True	sp|C0HLH3|CO1A1_ACRSX/sp|C0HLH1|CO1A1_ACRYE/sp|C0HLI3|CO1A1_GLORB/sp|C0HLJ7|CO1A1_MEGJE/sp|P11087|CO1A1_MOUSE/sp|C0HLI9|CO1A1_NEOCO/sp|C0HLH5|CO1A1_NEODO/sp|C0HLJ3|CO1A1_NOTSH/sp|C0HLJ1|CO1A1_PARSU/
result40	350	210219_40_Orbi2_KN_SER_G90_T120_Oras_RIB_GAM042.27149.27149.2.0.dta	2	GEVGPAGPNGFAGPAGAAGQPGAK	9,Ammonia-loss[N]#0;21,Oxidation[P]#0;	2.00E-004	2033.97	0.00000	2033.97	0.00002	0.01	S	1	True	sp|C0HLH4|CO1A2_ACRSX/sp|C0HLH2|CO1A2_ACRYE/sp|P02465|CO1A2_BOVIN/sp|C0HLH0|CO1A2_BRAVA/sp|O46392|CO1A2_CANLF/sp|C0HLG8|CO1A2_CHOHO/sp|C0HJP2|CO1A2_CYCDI/sp|C0HLI2|CO1A2_DOESX/sp|C0HJP0|CO1A2_EQUSP/sp|C0HLI4|CO1A2_GLORB/sp|C0HLI0|CO1A2_GLYSX/sp|C0HJN6|CO1A2_HIPAM/sp|P08123|CO1A2_HUMAN/sp|C0HJP6|CO1A2_MACSX/sp|C0HLJ6|CO1A2_MEGAE/sp|C0HLJ8|CO1A2_MEGJE/sp|Q01149|CO1A2_MOUSE/sp|C0HJP4|CO1A2_MYLDA/sp|C0HLJ0|CO1A2_NEOCO/sp|C0HLH6|CO1A2_NEODO/sp|C0HLJ4|CO1A2_NOTSH/sp|C0HJN4|CO1A2_ORYAF/sp|C0HLK0|CO1A2_PARHA/sp|C0HLJ2|CO1A2_PARSU/sp|C0HLI8|CO1A2_SCESW/sp|C0HJN8|CO1A2_TAPTE/sp|C0HJP8|CO1A2_TOXSP/
result40	743	210219_40_Orbi2_KN_SER_G90_T120_Oras_RIB_GAM042.39235.39235.2.0.dta	2	WELLQQVDTSTR	2.00E-003	1475.75	0.00000	1475.75	0.00094	0.63	S	1	True	sp|Q6EIY9|K2C1_CANLF/sp|P04264|K2C1_HUMAN/sp|A5A6M6|K2C1_PANTR/sp|Q6IMF3|K2C1_RAT/CON_IPI00220327.3/
result40	744	210219_40_Orbi2_KN_SER_G90_T120_Oras_RIB_GAM042.24939.24939.4.0.dta	4	GPSGPPGPDGNKGEPGVVGAVGTAGPSGPSGLPGER	6,Oxidation[P]#0;15,Oxidation[P]#0;33,Oxidation[P]#0;	2.00E-003	3213.54	0.00000	3213.54	-0.00128	-0.40	S	1	True	sp|P08123|CO1A2_HUMAN/
result40	745	210219_40_Orbi2_KN_SER_G90_T120_Oras_RIB_GAM042.22058.22058.2.1.dta	2	GETGPSGPVGPAGAVGPR	2.00E-003	1562.79	0.00000	1562.79	-0.00569	-3.64	S	1	True	sp|P08123|CO1A2_HUMAN/
result40	1428	210219_40_Orbi2_KN_SER_G90_T120_Oras_RIB_GAM042.24113.24113.2.0.dta	2	GFPGSDGVAGPKGPAGER	12,Lys->Allysine[K]#0;	2.00E-002	1654.78	0.00000	1654.78	-0.00418	-2.52	S	1	True	sp|C0HJP5|CO1A1_MACSX/sp|C0HJN7|CO1A1_TAPTE/
result40	2668	210219_40_Orbi2_KN_SER_G90_T120_Oras_RIB_GAM042.24068.24068.4.4.dta	4	GESGPAGPAGPAGQSGPPGASGPAGPTGAR	3,Hex(1)NeuAc(1)[S]#0;	2.00E-001	2923.32	0.00123	2923.32	-0.00275	-0.94	S	1	True	sp|C0HM91|CO1A2_EPIAE/
result40	2669	210219_40_Orbi2_KN_SER_G90_T120_Oras_RIB_GAM042.25605.25605.2.2.dta	2	GANGAPGIAGAPGFPGAR	6,Oxidation[P]#0;12,Oxidation[P]#0;15,Oxidation[P]#0;	2.00E-001	1585.77	0.00123	1585.77	-0.00364	-2.29	S	1	True	sp|C0HLH3|CO1A1_ACRSX/sp|C0HLH1|CO1A1_ACRYE/sp|P02453|CO1A1_BOVIN/sp|C0HLG9|CO1A1_BRAVA/sp|Q9XSJ7|CO1A1_CANLF/sp|C0HLG7|CO1A1_CHOHO/sp|C0HLI1|CO1A1_DOESX/sp|C0HJN9|CO1A1_EQUSP/sp|C0HLI3|CO1A1_GLORB/sp|C0HLH9|CO1A1_GLYSX/sp|C0HJN5|CO1A1_HIPAM/sp|P02452|CO1A1_HUMAN/sp|C0HJP5|CO1A1_MACSX/sp|P0C2W8|CO1A1_MAMAE/sp|C0HLJ5|CO1A1_MEGAE/sp|C0HLJ7|CO1A1_MEGJE/sp|P11087|CO1A1_MOUSE/sp|C0HJP3|CO1A1_MYLDA/sp|C0HLI9|CO1A1_NEOCO/sp|C0HLH5|CO1A1_NEODO/sp|C0HLJ3|CO1A1_NOTSH/sp|C0HJN3|CO1A1_ORYAF/sp|C0HLJ1|CO1A1_PARSU/sp|P02454|CO1A1_RAT/sp|C0HLI5|CO1A1_SCESX/sp|C0HJN7|CO1A1_TAPTE/sp|C0HJP7|CO1A1_TOXSP/
result40	2670	210219_40_Orbi2_KN_SER_G90_T120_Oras_RIB_GAM042.6418.6418.5.0.dta	5	GPTGDPGKNGDKGHAGLAGAR	6,Oxidation[P]#0;9,Deamidated[N]#0;	2.00E-001	1949.94	0.00123	1949.94	0.00155	0.79	S	1	True	sp|O46392|CO1A2_CANLF/sp|P08123|CO1A2_HUMAN/sp|C0HJP8|CO1A2_TOXSP/
result40	2671	210219_40_Orbi2_KN_SER_G90_T120_Oras_RIB_GAM042.15143.15143.3.0.dta	3	VGPPGSNGNPGPAGPPGPAGK	3,Oxidation[P]#0;16,Oxidation[P]#0;	2.00E-001	1813.87	0.00123	1813.88	-0.01202	-6.63	S	1	True	sp|P05539|CO2A1_RAT/
result40	349	210219_40_Orbi2_KN_SER_G90_T120_Oras_RIB_GAM042.38191.38191.2.0.dta	2	NKLNDLEDALQQAK	1,Deamidated[N]#0;	1.99E-004	1600.81	0.00000	1600.82	-0.00461	-2.88	S	1	True	sp|P04264|K2C1_HUMAN/sp|A5A6M6|K2C1_PANTR/CON_IPI00220327.3/
result40	740	210219_40_Orbi2_KN_SER_G90_T120_Oras_RIB_GAM042.24925.24925.3.1.dta	3	GLTGPIGPPGPAGAPGDKGESGPSGPAGPTGAR	8,Oxidation[P]#0;11,Oxidation[P]#0;15,Oxidation[P]#0;	1.99E-003	2885.40	0.00000	2885.40	-0.00340	-1.18	S	1	True	sp|C0HLH3|CO1A1_ACRSX/sp|C0HLH1|CO1A1_ACRYE/sp|C0HLG9|CO1A1_BRAVA/sp|C0HLG7|CO1A1_CHOHO/sp|C0HLI3|CO1A1_GLORB/sp|P02452|CO1A1_HUMAN/sp|C0HJP5|CO1A1_MACSX/sp|C0HLJ5|CO1A1_MEGAE/sp|C0HLJ7|CO1A1_MEGJE/sp|C0HJP3|CO1A1_MYLDA/sp|C0HLI9|CO1A1_NEOCO/sp|C0HLH5|CO1A1_NEODO/sp|C0HLJ3|CO1A1_NOTSH/sp|C0HLJ9|CO1A1_PARHA/sp|C0HLJ1|CO1A1_PARSU/sp|C0HLI7|CO1A1_SCESW/sp|C0HLI5|CO1A1_SCESX/sp|C0HJN7|CO1A1_TAPTE/sp|C0HJP7|CO1A1_TOXSP/
result40	741	210219_40_Orbi2_KN_SER_G90_T120_Oras_RIB_GAM042.18618.18618.2.0.dta	2	GIPGPVGAAGATGAR	3,Oxidation[P]#0;	1.99E-003	1267.68	0.00000	1267.68	0.00182	1.43	S	1	True	sp|P02465|CO1A2_BOVIN/sp|O46392|CO1A2_CANLF/sp|C0HJN6|CO1A2_HIPAM/sp|P08123|CO1A2_HUMAN/sp|C0HJP6|CO1A2_MACSX/sp|P85154|CO1A2_MAMAE/sp|C0HJN4|CO1A2_ORYAF/sp|C0HJP8|CO1A2_TOXSP/
result40	742	210219_40_Orbi2_KN_SER_G90_T120_Oras_RIB_GAM042.18648.18648.2.0.dta	2	TGPPGPSGISGPPGPPGPAGK	4,Oxidation[P]#0;13,Oxidation[P]#0;16,Oxidation[P]#0;	1.99E-003	1829.90	0.00000	1829.90	-0.00293	-1.60	S	1	True	sp|P02465|CO1A2_BOVIN/sp|C0HJN6|CO1A2_HIPAM/sp|P08123|CO1A2_HUMAN/
result40	1422	210219_40_Orbi2_KN_SER_G90_T120_Oras_RIB_GAM042.10318.10318.2.0.dta	2	FSSSSGYGGGSSR	1.99E-002	1235.53	0.00000	1235.53	-0.00270	-2.18	S	1	True	sp|P35527|K1C9_HUMAN/CON_IPI00019359.3/
result40	1423	210219_40_Orbi2_KN_SER_G90_T120_Oras_RIB_GAM042.25034.25034.2.0.dta	2	GFPGLPGPSGEPGK	3,Oxidation[P]#0;6,Oxidation[P]#0;12,Oxidation[P]#0;	1.99E-002	1344.64	0.00000	1344.64	-0.00261	-1.94	S	1	True	sp|C0HLH3|CO1A1_ACRSX/sp|C0HLH1|CO1A1_ACRYE/sp|P02453|CO1A1_BOVIN/sp|C0HLG9|CO1A1_BRAVA/sp|Q9XSJ7|CO1A1_CANLF/sp|P02457|CO1A1_CHICK/sp|C0HLG7|CO1A1_CHOHO/sp|C0HJP1|CO1A1_CYCDI/sp|C0HLI1|CO1A1_DOESX/sp|C0HJN9|CO1A1_EQUSP/sp|C0HLI3|CO1A1_GLORB/sp|C0HLH9|CO1A1_GLYSX/sp|C0HJN5|CO1A1_HIPAM/sp|P02452|CO1A1_HUMAN/sp|C0HJP5|CO1A1_MACSX/sp|P0C2W8|CO1A1_MAMAE/sp|C0HLJ5|CO1A1_MEGAE/sp|C0HLJ7|CO1A1_MEGJE/sp|P11087|CO1A1_MOUSE/sp|C0HJP3|CO1A1_MYLDA/sp|C0HLI9|CO1A1_NEOCO/sp|C0HLH5|CO1A1_NEODO/sp|C0HLJ3|CO1A1_NOTSH/sp|C0HJN3|CO1A1_ORYAF/sp|C0HLJ9|CO1A1_PARHA/sp|C0HLJ1|CO1A1_PARSU/sp|P02454|CO1A1_RAT/sp|C0HLI7|CO1A1_SCESW/sp|C0HLI5|CO1A1_SCESX/sp|C0HJN7|CO1A1_TAPTE/sp|C0HJP7|CO1A1_TOXSP/sp|P02459|CO2A1_BOVIN/sp|P02460|CO2A1_CHICK/sp|P02458|CO2A1_HUMAN/sp|P28481|CO2A1_MOUSE/sp|P05539|CO2A1_RAT/sp|Q91717|CO2A1_XENLA/sp|Q6P4Z2|CO2A1_XENTR/
result40	1424	210219_40_Orbi2_KN_SER_G90_T120_Oras_RIB_GAM042.20643.20643.2.0.dta	2	GEPGNIGFPGPK	3,Oxidation[P]#0;9,Oxidation[P]#0;11,Oxidation[P]#0;	1.99E-002	1217.58	0.00000	1217.58	-0.00287	-2.36	S	1	True	sp|P02465|CO1A2_BOVIN/sp|O46392|CO1A2_CANLF/sp|P02467|CO1A2_CHICK/sp|C0HJP0|CO1A2_EQUSP/sp|P08123|CO1A2_HUMAN/sp|C0HJP6|CO1A2_MACSX/sp|P85154|CO1A2_MAMAE/sp|C0HJN4|CO1A2_ORYAF/sp|C0HJN8|CO1A2_TAPTE/sp|C0HJP8|CO1A2_TOXSP/
result40	1425	210219_40_Orbi2_KN_SER_G90_T120_Oras_RIB_GAM042.6627.6627.3.0.dta	3	GPAGPQGPRGDKGETGEQGDR	6,Deamidated[Q]#0;	1.99E-002	2066.95	0.00000	2066.95	-0.00270	-1.31	S	1	True	sp|C0HLH3|CO1A1_ACRSX/sp|C0HLH1|CO1A1_ACRYE/sp|P02453|CO1A1_BOVIN/sp|C0HLG9|CO1A1_BRAVA/sp|Q9XSJ7|CO1A1_CANLF/sp|P02457|CO1A1_CHICK/sp|C0HLG7|CO1A1_CHOHO/sp|C0HLI1|CO1A1_DOESX/sp|C0HLI3|CO1A1_GLORB/sp|C0HLH9|CO1A1_GLYSX/sp|P02452|CO1A1_HUMAN/sp|P0C2W8|CO1A1_MAMAE/sp|C0HLJ5|CO1A1_MEGAE/sp|P11087|CO1A1_MOUSE/sp|C0HJP3|CO1A1_MYLDA/sp|C0HLI9|CO1A1_NEOCO/sp|C0HLH5|CO1A1_NEODO/sp|C0HLJ3|CO1A1_NOTSH/sp|C0HLJ9|CO1A1_PARHA/sp|C0HLJ1|CO1A1_PARSU/sp|P02454|CO1A1_RAT/sp|C0HLI7|CO1A1_SCESW/sp|C0HLI5|CO1A1_SCESX/sp|C0HJN7|CO1A1_TAPTE/sp|C0HJP7|CO1A1_TOXSP/
result40	1426	210219_40_Orbi2_KN_SER_G90_T120_Oras_RIB_GAM042.10591.10591.2.0.dta	2	GPAGPNGPPGPAGSR	6,Deamidated[N]#0;9,Oxidation[P]#0;	1.99E-002	1305.62	0.00000	1305.62	-0.00156	-1.20	C	1	True	sp|P08123|CO1A2_HUMAN/sp|C0HJP6|CO1A2_MACSX/sp|P85154|CO1A2_MAMAE/sp|C0HJN4|CO1A2_ORYAF/sp|C0HJP8|CO1A2_TOXSP/
result40	1427	210219_40_Orbi2_KN_SER_G90_T120_Oras_RIB_GAM042.37310.37310.3.0.dta	3	TSQNSELNNMQDLVEDYKK	3,Deamidated[Q]#0;	1.99E-002	2257.02	0.00000	2257.03	-0.01049	-4.65	S	1	True	sp|P35908|K22E_HUMAN/CON_IPI00021304.1/
result40	2664	210219_40_Orbi2_KN_SER_G90_T120_Oras_RIB_GAM042.18983.18983.6.2.dta	6	GETGPAGRPGEVGPPGPPGPAGEKGSPGADGPAGSPGTPGPQGIAGQR	3,Phospho[T]#0;39,Oxidation[P]#0;	1.99E-001	4334.03	0.00123	4334.02	0.00418	0.97	S	1	True	sp|P11087|CO1A1_MOUSE/sp|P02454|CO1A1_RAT/
result40	2665	210219_40_Orbi2_KN_SER_G90_T120_Oras_RIB_GAM042.8973.8973.3.0.dta	3	GAAGLPGPKGDR	6,Oxidation[P]#0;	1.99E-001	1111.58	0.00123	1111.59	-0.00130	-1.17	S	1	True	sp|C0HLH3|CO1A1_ACRSX/sp|C0HLH1|CO1A1_ACRYE/sp|P02453|CO1A1_BOVIN/sp|C0HLG9|CO1A1_BRAVA/sp|Q9XSJ7|CO1A1_CANLF/sp|C0HLG7|CO1A1_CHOHO/sp|C0HJP1|CO1A1_CYCDI/sp|C0HLI1|CO1A1_DOESX/sp|C0HJN9|CO1A1_EQUSP/sp|C0HLI3|CO1A1_GLORB/sp|C0HLH9|CO1A1_GLYSX/sp|C0HJN5|CO1A1_HIPAM/sp|P02452|CO1A1_HUMAN/sp|C0HJP5|CO1A1_MACSX/sp|P0C2W8|CO1A1_MAMAE/sp|C0HLJ5|CO1A1_MEGAE/sp|C0HLJ7|CO1A1_MEGJE/sp|P11087|CO1A1_MOUSE/sp|C0HJP3|CO1A1_MYLDA/sp|C0HLI9|CO1A1_NEOCO/sp|C0HLH5|CO1A1_NEODO/sp|C0HLJ3|CO1A1_NOTSH/sp|C0HJN3|CO1A1_ORYAF/sp|C0HLJ9|CO1A1_PARHA/sp|C0HLJ1|CO1A1_PARSU/sp|P02454|CO1A1_RAT/sp|C0HLI7|CO1A1_SCESW/sp|C0HLI5|CO1A1_SCESX/sp|C0HJN7|CO1A1_TAPTE/sp|C0HJP7|CO1A1_TOXSP/
result40	2666	210219_40_Orbi2_KN_SER_G90_T120_Oras_RIB_GAM042.28312.28312.3.0.dta	3	GNDGATGAAGPPGPTGPAGPPGFPGAVGAK	12,Oxidation[P]#0;21,Oxidation[P]#0;24,Oxidation[P]#0;	1.99E-001	2548.20	0.00123	2548.21	-0.00234	-0.92	S	1	True	sp|C0HLH3|CO1A1_ACRSX/sp|C0HLH1|CO1A1_ACRYE/sp|P02453|CO1A1_BOVIN/sp|C0HLG9|CO1A1_BRAVA/sp|Q9XSJ7|CO1A1_CANLF/sp|C0HLG7|CO1A1_CHOHO/sp|C0HJP1|CO1A1_CYCDI/sp|C0HLI1|CO1A1_DOESX/sp|C0HJN9|CO1A1_EQUSP/sp|C0HLH9|CO1A1_GLYSX/sp|C0HJN5|CO1A1_HIPAM/sp|P02452|CO1A1_HUMAN/sp|C0HJP5|CO1A1_MACSX/sp|P0C2W8|CO1A1_MAMAE/sp|C0HLJ5|CO1A1_MEGAE/sp|C0HLJ7|CO1A1_MEGJE/sp|C0HLI9|CO1A1_NEOCO/sp|C0HLJ3|CO1A1_NOTSH/sp|C0HJN3|CO1A1_ORYAF/sp|C0HLJ1|CO1A1_PARSU/sp|C0HLI7|CO1A1_SCESW/sp|C0HLI5|CO1A1_SCESX/sp|C0HJN7|CO1A1_TAPTE/sp|C0HJP7|CO1A1_TOXSP/
result40	2667	210219_40_Orbi2_KN_SER_G90_T120_Oras_RIB_GAM042.13947.13947.4.0.dta	4	GIVGEPGPAGSKGESGNKGEPGAAGPQGPPGPSGEEGK	11,Phospho[S]#0;30,Oxidation[P]#0;	1.99E-001	3493.57	0.00123	3493.59	-0.01969	-5.63	S	1	True	sp|C0HJP0|CO1A2_EQUSP/
result40	146	210219_40_Orbi2_KN_SER_G90_T120_Oras_RIB_GAM042.15646.15646.2.0.dta	2	GEPGPVGVQGPPGPAGEEGKR	3,Oxidation[P]#0;12,Oxidation[P]#0;	1.98E-005	2003.97	0.00000	2003.98	-0.00547	-2.73	S	1	True	sp|P02452|CO1A1_HUMAN/
result40	147	210219_40_Orbi2_KN_SER_G90_T120_Oras_RIB_GAM042.20972.20972.3.0.dta	3	GEVGPAGPNGFAGPAGAAGQPGAKGER	21,Oxidation[P]#0;	1.98E-005	2393.16	0.00000	2393.16	-0.00341	-1.43	S	1	True	sp|C0HLH4|CO1A2_ACRSX/sp|C0HLH2|CO1A2_ACRYE/sp|P02465|CO1A2_BOVIN/sp|C0HLH0|CO1A2_BRAVA/sp|O46392|CO1A2_CANLF/sp|C0HLG8|CO1A2_CHOHO/sp|C0HJP2|CO1A2_CYCDI/sp|C0HLI2|CO1A2_DOESX/sp|C0HJP0|CO1A2_EQUSP/sp|C0HLI4|CO1A2_GLORB/sp|C0HLI0|CO1A2_GLYSX/sp|C0HJN6|CO1A2_HIPAM/sp|P08123|CO1A2_HUMAN/sp|C0HJP6|CO1A2_MACSX/sp|C0HLJ6|CO1A2_MEGAE/sp|C0HLJ8|CO1A2_MEGJE/sp|C0HJP4|CO1A2_MYLDA/sp|C0HLJ0|CO1A2_NEOCO/sp|C0HLH6|CO1A2_NEODO/sp|C0HLJ4|CO1A2_NOTSH/sp|C0HJN4|CO1A2_ORYAF/sp|C0HLK0|CO1A2_PARHA/sp|C0HLJ2|CO1A2_PARSU/sp|C0HLI8|CO1A2_SCESW/sp|C0HJN8|CO1A2_TAPTE/sp|C0HJP8|CO1A2_TOXSP/
result40	347	210219_40_Orbi2_KN_SER_G90_T120_Oras_RIB_GAM042.39559.39559.2.0.dta	2	GLPGVAGAVGEPGPLGIAGPPGAR	3,Oxidation[P]#0;12,Oxidation[P]#0;21,Oxidation[P]#0;	1.98E-004	2115.12	0.00000	2115.12	0.00058	0.27	S	1	True	sp|P08123|CO1A2_HUMAN/sp|P85154|CO1A2_MAMAE/sp|C0HLJ6|CO1A2_MEGAE/sp|C0HLJ8|CO1A2_MEGJE/
result40	348	210219_40_Orbi2_KN_SER_G90_T120_Oras_RIB_GAM042.46236.46236.2.0.dta	2	QEIECQNQEYSLLLSIK	5,Carbamidomethyl[C]#0;	1.98E-004	2095.04	0.00000	2095.04	-0.00131	-0.62	S	1	True	sp|P35527|K1C9_HUMAN/CON_IPI00019359.3/
result40	739	210219_40_Orbi2_KN_SER_G90_T120_Oras_RIB_GAM042.23299.23299.2.3.dta	2	GLGPGPMGLMGPR	7,Oxidation[M]#0;10,Oxidation[M]#0;	1.98E-003	1271.62	0.00000	1271.62	-0.00714	-5.62	C	1	True	sp|C0HLH4|CO1A2_ACRSX/sp|C0HLH2|CO1A2_ACRYE/sp|O46392|CO1A2_CANLF/sp|C0HLG8|CO1A2_CHOHO/sp|C0HLI2|CO1A2_DOESX/sp|C0HLI0|CO1A2_GLYSX/sp|P08123|CO1A2_HUMAN/sp|P85154|CO1A2_MAMAE/sp|C0HLJ6|CO1A2_MEGAE/sp|C0HLJ8|CO1A2_MEGJE/sp|C0HLJ0|CO1A2_NEOCO/sp|C0HLH6|CO1A2_NEODO/sp|C0HLJ4|CO1A2_NOTSH/sp|C0HLJ2|CO1A2_PARSU/
result40	2658	210219_40_Orbi2_KN_SER_G90_T120_Oras_RIB_GAM042.22039.22039.2.1.dta	2	GQAGVMGFPGPKGTAGEPGK	6,Oxidation[M]#0;9,Oxidation[P]#0;12,Lys->Glu[K]#0;	1.98E-001	1875.85	0.00123	1875.85	-0.00880	-4.69	S	1	True	sp|P11087|CO1A1_MOUSE/sp|P02454|CO1A1_RAT/
result40	2659	210219_40_Orbi2_KN_SER_G90_T120_Oras_RIB_GAM042.12253.12253.4.6.dta	4	GDAGIAGARGAPGPDGNNGAQGPPGPQGVQGGK	12,Oxidation[P]#0;14,Oxidation[P]#0;24,Oxidation[P]#0;	1.98E-001	2930.38	0.00123	2930.37	0.01154	3.94	S	1	True	sp|C0HJP0|CO1A2_EQUSP/
result40	2660	210219_40_Orbi2_KN_SER_G90_T120_Oras_RIB_GAM042.19533.19533.2.0.dta	2	GSPGSDGPAGAPGTPGPQGIAGQR	12,Oxidation[P]#0;	1.98E-001	2105.00	0.00123	2105.00	-0.00311	-1.48	S	1	True	sp|C0HJP7|CO1A1_TOXSP/
result40	2661	210219_40_Orbi2_KN_SER_G90_T120_Oras_RIB_GAM042.19076.19076.3.1.dta	3	HGNRGETGPSGPVGPAGAVGPR	9,Dioxidation[P](Pro->Glu[P])#0;	1.98E-001	2058.99	0.00123	2059.01	-0.02039	-9.90	S	1	True	sp|P08123|CO1A2_HUMAN/
result40	2662	210219_40_Orbi2_KN_SER_G90_T120_Oras_RIB_GAM042.20032.20032.2.1.dta	2	GEPGPTGLPGPPGER	3,Oxidation[P]#0;9,Oxidation[P]#0;12,Oxidation[P]#0;	1.98E-001	1465.69	0.00123	1465.69	0.00038	0.26	S	1	True	sp|C0HLH3|CO1A1_ACRSX/sp|C0HLG9|CO1A1_BRAVA/sp|Q9XSJ7|CO1A1_CANLF/sp|C0HLG7|CO1A1_CHOHO/sp|C0HLI1|CO1A1_DOESX/sp|C0HLI3|CO1A1_GLORB/sp|C0HLH9|CO1A1_GLYSX/sp|P02452|CO1A1_HUMAN/sp|P0C2W8|CO1A1_MAMAE/sp|C0HLJ5|CO1A1_MEGAE/sp|C0HLJ7|CO1A1_MEGJE/sp|C0HJP3|CO1A1_MYLDA/sp|C0HLI9|CO1A1_NEOCO/sp|C0HLH5|CO1A1_NEODO/sp|C0HLJ3|CO1A1_NOTSH/sp|C0HLJ9|CO1A1_PARHA/sp|C0HLJ1|CO1A1_PARSU/sp|C0HLI7|CO1A1_SCESW/sp|C0HLI5|CO1A1_SCESX/
result40	2663	210219_40_Orbi2_KN_SER_G90_T120_Oras_RIB_GAM042.23890.23890.5.1.dta	5	GEPGNPGPAGPAGPAGSPGTDGGPGAKGSPGAAGLAGAPGFPGAR	27,BITC[K]#0;39,Oxidation[P]#0;42,Oxidation[P]#0;	1.98E-001	3899.81	0.00123	3899.82	-0.00563	-1.44	S	1	True	sp|C0HM86|CO1AB_EPIMA/
result40	52	210219_40_Orbi2_KN_SER_G90_T120_Oras_RIB_GAM042.49079.49079.3.0.dta	3	NYSPYYNTIDDLKDQIVDLTVGNNK	1.97E-006	2902.40	0.00000	2902.41	-0.00680	-2.34	S	1	True	sp|P35527|K1C9_HUMAN/CON_IPI00019359.3/
result40	346	210219_40_Orbi2_KN_SER_G90_T120_Oras_RIB_GAM042.44871.44871.2.0.dta	2	IITHPNFNGNTLDNDIMLIK	10,Deamidated[N]#0;	1.97E-004	2284.15	0.00000	2284.16	-0.00929	-4.07	S	1	True	sp|P00761|TRYP_PIG/CON_Trypsin|SWISS-PROT:P00761|TRYP_PIG/
result40	737	210219_40_Orbi2_KN_SER_G90_T120_Oras_RIB_GAM042.25848.25848.2.0.dta	2	GLHGEFGLPGPAGPR	9,Oxidation[P]#0;	1.97E-003	1477.75	0.00000	1477.75	-0.00376	-2.54	S	1	True	sp|C0HLI2|CO1A2_DOESX/sp|C0HLI0|CO1A2_GLYSX/sp|P08123|CO1A2_HUMAN/
result40	738	210219_40_Orbi2_KN_SER_G90_T120_Oras_RIB_GAM042.16777.16777.3.0.dta	3	GSPGSDGPAGAPGTPGPQGIAGQR	12,Oxidation[P]#0;15,Oxidation[P]#0;	1.97E-003	2120.99	0.00000	2121.00	-0.00595	-2.81	S	1	True	sp|C0HJP7|CO1A1_TOXSP/
result40	1419	210219_40_Orbi2_KN_SER_G90_T120_Oras_RIB_GAM042.20974.20974.2.0.dta	2	GQYCYELDEK	4,Carbamidomethyl[C]#0;	1.97E-002	1304.54	0.00000	1304.55	-0.00431	-3.30	S	1	True	sp|P04004|VTNC_HUMAN/
result40	1420	210219_40_Orbi2_KN_SER_G90_T120_Oras_RIB_GAM042.15310.15310.2.0.dta	2	GPPGPAGANGAPGLR	3,Oxidation[P]#0;9,Deamidated[N]#0;12,Oxidation[P]#0;	1.97E-002	1321.65	0.00000	1321.65	-0.00199	-1.51	S	1	True	sp|P02461|CO3A1_HUMAN/
result40	1421	210219_40_Orbi2_KN_SER_G90_T120_Oras_RIB_GAM042.27384.27384.2.0.dta	2	GFPGLPGPSGEPGK	6,Oxidation[P]#0;12,Oxidation[P]#0;	1.97E-002	1328.65	0.00000	1328.65	-0.00270	-2.03	S	1	True	sp|C0HLH3|CO1A1_ACRSX/sp|C0HLH1|CO1A1_ACRYE/sp|P02453|CO1A1_BOVIN/sp|C0HLG9|CO1A1_BRAVA/sp|Q9XSJ7|CO1A1_CANLF/sp|P02457|CO1A1_CHICK/sp|C0HLG7|CO1A1_CHOHO/sp|C0HJP1|CO1A1_CYCDI/sp|C0HLI1|CO1A1_DOESX/sp|C0HJN9|CO1A1_EQUSP/sp|C0HLI3|CO1A1_GLORB/sp|C0HLH9|CO1A1_GLYSX/sp|C0HJN5|CO1A1_HIPAM/sp|P02452|CO1A1_HUMAN/sp|C0HJP5|CO1A1_MACSX/sp|P0C2W8|CO1A1_MAMAE/sp|C0HLJ5|CO1A1_MEGAE/sp|C0HLJ7|CO1A1_MEGJE/sp|P11087|CO1A1_MOUSE/sp|C0HJP3|CO1A1_MYLDA/sp|C0HLI9|CO1A1_NEOCO/sp|C0HLH5|CO1A1_NEODO/sp|C0HLJ3|CO1A1_NOTSH/sp|C0HJN3|CO1A1_ORYAF/sp|C0HLJ9|CO1A1_PARHA/sp|C0HLJ1|CO1A1_PARSU/sp|P02454|CO1A1_RAT/sp|C0HLI7|CO1A1_SCESW/sp|C0HLI5|CO1A1_SCESX/sp|C0HJN7|CO1A1_TAPTE/sp|C0HJP7|CO1A1_TOXSP/sp|P02459|CO2A1_BOVIN/sp|P02460|CO2A1_CHICK/sp|P02458|CO2A1_HUMAN/sp|P28481|CO2A1_MOUSE/sp|P05539|CO2A1_RAT/sp|Q91717|CO2A1_XENLA/sp|Q6P4Z2|CO2A1_XENTR/
result40	2651	210219_40_Orbi2_KN_SER_G90_T120_Oras_RIB_GAM042.36198.36198.2.1.dta	2	TATSEYQTFFNPR	1.97E-001	1561.73	0.00123	1561.73	-0.00296	-1.89	S	1	True	sp|P00734|THRB_HUMAN/
result40	2652	210219_40_Orbi2_KN_SER_G90_T120_Oras_RIB_GAM042.23191.23191.4.0.dta	4	GPPGASGAPGPQGFGPAGEPGEPGQTGPAGAR	19,SulfanilicAcid_13C(6)[E]#0;23,Oxidation[P]#0;25,Deamidated[Q]#0;	1.97E-001	2961.32	0.00123	2961.32	0.00235	0.79	S	1	True	sp|C0HLJ6|CO1A2_MEGAE/sp|C0HLK0|CO1A2_PARHA/
result40	2653	210219_40_Orbi2_KN_SER_G90_T120_Oras_RIB_GAM042.19378.19378.3.0.dta	3	GFPGAPGPKGEIGAVGNAGPAGPAGPR	8,Pro->Cys[P]#0;	1.97E-001	2362.16	0.00123	2362.17	-0.01071	-4.54	C	1	True	sp|P08123|CO1A2_HUMAN/
result40	2654	210219_40_Orbi2_KN_SER_G90_T120_Oras_RIB_GAM042.23585.23585.2.2.dta	2	GIPGPVGAAGATGAR	3,Oxidation[P]#0;	1.97E-001	1267.67	0.00123	1267.68	-0.00289	-2.28	S	1	True	sp|P02465|CO1A2_BOVIN/sp|O46392|CO1A2_CANLF/sp|C0HJN6|CO1A2_HIPAM/sp|P08123|CO1A2_HUMAN/sp|C0HJP6|CO1A2_MACSX/sp|P85154|CO1A2_MAMAE/sp|C0HJN4|CO1A2_ORYAF/sp|C0HJP8|CO1A2_TOXSP/
result40	2655	210219_40_Orbi2_KN_SER_G90_T120_Oras_RIB_GAM042.6110.6110.4.0.dta	4	GPTGDPGKNGDKGHAGLAGAR	2,Oxidation[P]#0;6,Oxidation[P]#0;9,Deamidated[N]#0;	1.97E-001	1965.94	0.00123	1965.94	0.00049	0.25	S	1	True	sp|O46392|CO1A2_CANLF/sp|P08123|CO1A2_HUMAN/sp|C0HJP8|CO1A2_TOXSP/
result40	2656	210219_40_Orbi2_KN_SER_G90_T120_Oras_RIB_GAM042.20902.20902.4.2.dta	4	GETGPAGRPGEVGPPGPPGPAGEKGSPGADGPAGSPGTPGPQGIAGQR	9,Oxidation[P]#0;15,Oxidation[P]#0;36,Oxidation[P]#0;	1.97E-001	4286.03	0.00123	4286.05	-0.01535	-3.58	S	1	True	sp|P11087|CO1A1_MOUSE/sp|P02454|CO1A1_RAT/
result40	2657	210219_40_Orbi2_KN_SER_G90_T120_Oras_RIB_GAM042.16998.16998.2.0.dta	2	GEPGNIGFPGPK	3,Oxidation[P]#0;9,Dioxidation[P](Pro->Glu[P])#0;	1.97E-001	1217.58	0.00123	1217.58	-0.00288	-2.36	S	1	True	sp|P02465|CO1A2_BOVIN/sp|O46392|CO1A2_CANLF/sp|P02467|CO1A2_CHICK/sp|C0HJP0|CO1A2_EQUSP/sp|P08123|CO1A2_HUMAN/sp|C0HJP6|CO1A2_MACSX/sp|P85154|CO1A2_MAMAE/sp|C0HJN4|CO1A2_ORYAF/sp|C0HJN8|CO1A2_TAPTE/sp|C0HJP8|CO1A2_TOXSP/
result40	734	210219_40_Orbi2_KN_SER_G90_T120_Oras_RIB_GAM042.13818.13818.2.0.dta	2	GPPGAVGSPGVNGAPGEAGR	9,Oxidation[P]#0;15,Oxidation[P]#0;	1.96E-003	1735.84	0.00000	1735.84	-0.00055	-0.32	S	1	True	sp|P08123|CO1A2_HUMAN/sp|C0HJP6|CO1A2_MACSX/sp|P85154|CO1A2_MAMAE/sp|Q01149|CO1A2_MOUSE/sp|Q28668|CO1A2_RABIT/sp|P02466|CO1A2_RAT/
result40	735	210219_40_Orbi2_KN_SER_G90_T120_Oras_RIB_GAM042.21620.21620.3.0.dta	3	TGPPGPPGVVGPQGPTGETGPMGER	4,Oxidation[P]#0;7,Oxidation[P]#0;22,Oxidation[M]#0;	1.96E-003	2377.09	0.00000	2377.11	-0.02136	-8.98	S	1	True	sp|Q60467|CO5A1_CRILO/sp|P20908|CO5A1_HUMAN/sp|O88207|CO5A1_MOUSE/sp|Q9JI03|CO5A1_RAT/
result40	736	210219_40_Orbi2_KN_SER_G90_T120_Oras_RIB_GAM042.26739.26739.3.0.dta	3	GNDGATGAAGPPGPTGPAGPPGFPGAVGAKGEAGPQGPR	12,Oxidation[P]#0;21,Oxidation[P]#0;24,Oxidation[P]#0;	1.96E-003	3397.60	0.00000	3397.62	-0.01168	-3.44	S	1	True	sp|P02452|CO1A1_HUMAN/sp|C0HJN3|CO1A1_ORYAF/
result40	1417	210219_40_Orbi2_KN_SER_G90_T120_Oras_RIB_GAM042.18683.18683.3.0.dta	3	HGNRGETGPSGPVGPAGAVGPR	4,Arg->GluSA[R]#0;	1.96E-002	1983.96	0.00000	1983.96	-0.00238	-1.20	S	1	True	sp|P08123|CO1A2_HUMAN/
result40	1418	210219_40_Orbi2_KN_SER_G90_T120_Oras_RIB_GAM042.18657.18657.2.0.dta	2	TGPPGPSGISGPPGPPGPAGK	3,Dioxidation[P](Pro->Glu[P])#0;13,Oxidation[P]#0;16,Oxidation[P]#0;	1.96E-002	1845.89	0.00000	1845.90	-0.00858	-4.65	S	1	True	sp|P02465|CO1A2_BOVIN/sp|C0HJN6|CO1A2_HIPAM/sp|P08123|CO1A2_HUMAN/
result40	2648	210219_40_Orbi2_KN_SER_G90_T120_Oras_RIB_GAM042.18647.18647.5.1.dta	5	APGAPGAPGPVGPAGKSGDRGETGPAGPAGPVGPVGAR	16,Lys->Xle[K]#0;	1.96E-001	3228.64	0.00123	3228.65	-0.01513	-4.69	C	1	True	sp|P02452|CO1A1_HUMAN/
result40	2649	210219_40_Orbi2_KN_SER_G90_T120_Oras_RIB_GAM042.16001.16001.2.0.dta	2	GDTGAKGEPGPTGIQGPPGPAGEEGK	20,Oxidation[P]#0;	1.96E-001	2377.12	0.00123	2377.13	-0.00465	-1.96	S	1	True	sp|P02453|CO1A1_BOVIN/sp|C0HLG9|CO1A1_BRAVA/sp|Q9XSJ7|CO1A1_CANLF/sp|C0HLG7|CO1A1_CHOHO/sp|C0HLI1|CO1A1_DOESX/sp|C0HJN9|CO1A1_EQUSP/sp|C0HLI3|CO1A1_GLORB/sp|C0HLH9|CO1A1_GLYSX/sp|C0HJN5|CO1A1_HIPAM/sp|C0HLJ5|CO1A1_MEGAE/sp|C0HLJ7|CO1A1_MEGJE/sp|C0HJP3|CO1A1_MYLDA/sp|C0HLI9|CO1A1_NEOCO/sp|C0HLJ3|CO1A1_NOTSH/sp|C0HLJ9|CO1A1_PARHA/sp|C0HLI7|CO1A1_SCESW/sp|C0HLI5|CO1A1_SCESX/sp|C0HJN7|CO1A1_TAPTE/
result40	2650	210219_40_Orbi2_KN_SER_G90_T120_Oras_RIB_GAM042.19462.19462.2.0.dta	2	GETGPSGPVGPAGAVGPR	11,Oxidation[P]#0;	1.96E-001	1578.78	0.00123	1578.79	-0.00285	-1.80	S	1	True	sp|P08123|CO1A2_HUMAN/
result40	144	210219_40_Orbi2_KN_SER_G90_T120_Oras_RIB_GAM042.18518.18518.3.0.dta	3	GVPGPPGAVGPAGKDGEAGAQGPPGPAGPAGER	3,Oxidation[P]#0;6,Oxidation[P]#0;24,Oxidation[P]#0;	1.95E-005	2880.38	0.00000	2880.39	-0.00899	-3.12	S	1	True	sp|C0HLH3|CO1A1_ACRSX/sp|C0HLH1|CO1A1_ACRYE/sp|P02453|CO1A1_BOVIN/sp|C0HLG9|CO1A1_BRAVA/sp|Q9XSJ7|CO1A1_CANLF/sp|C0HLG7|CO1A1_CHOHO/sp|C0HLI1|CO1A1_DOESX/sp|C0HJN9|CO1A1_EQUSP/sp|C0HLI3|CO1A1_GLORB/sp|C0HLH9|CO1A1_GLYSX/sp|C0HJN5|CO1A1_HIPAM/sp|P02452|CO1A1_HUMAN/sp|C0HJP5|CO1A1_MACSX/sp|C0HLJ5|CO1A1_MEGAE/sp|C0HLJ7|CO1A1_MEGJE/sp|C0HJP3|CO1A1_MYLDA/sp|C0HLI9|CO1A1_NEOCO/sp|C0HLH5|CO1A1_NEODO/sp|C0HLJ3|CO1A1_NOTSH/sp|C0HLJ9|CO1A1_PARHA/sp|C0HLJ1|CO1A1_PARSU/sp|C0HLI7|CO1A1_SCESW/sp|C0HLI5|CO1A1_SCESX/sp|C0HJN7|CO1A1_TAPTE/
result40	145	210219_40_Orbi2_KN_SER_G90_T120_Oras_RIB_GAM042.16728.16728.2.0.dta	2	GPNGEAGSAGPPGPPGLR	12,Oxidation[P]#0;15,Oxidation[P]#0;	1.95E-005	1619.77	0.00000	1619.78	-0.00389	-2.40	S	1	True	sp|P08123|CO1A2_HUMAN/
result40	732	210219_40_Orbi2_KN_SER_G90_T120_Oras_RIB_GAM042.35232.35232.4.2.dta	4	GSDGSVGPVGPAGPIGSAGPPGFPGAPGPKGEIGAVGNAGPAGPAGPR	2,PhosphoHex[S]#0;41,Oxidation[P]#0;	1.95E-003	4328.07	0.00000	4328.06	0.00600	1.39	S	1	True	sp|P08123|CO1A2_HUMAN/
result40	733	210219_40_Orbi2_KN_SER_G90_T120_Oras_RIB_GAM042.16000.16000.3.0.dta	3	GAPGAVGAPGPAGATGDRGEAGAAGPAGPAGPR	3,Oxidation[P]#0;9,Oxidation[P]#0;26,Oxidation[P]#0;	1.95E-003	2743.31	0.00000	2743.31	-0.00577	-2.10	S	1	True	sp|C0HLH4|CO1A2_ACRSX/sp|C0HLH2|CO1A2_ACRYE/sp|C0HLH0|CO1A2_BRAVA/sp|C0HLG8|CO1A2_CHOHO/sp|C0HJP2|CO1A2_CYCDI/sp|C0HLI2|CO1A2_DOESX/sp|C0HLI4|CO1A2_GLORB/sp|C0HLI0|CO1A2_GLYSX/sp|P08123|CO1A2_HUMAN/sp|C0HLJ6|CO1A2_MEGAE/sp|C0HLJ8|CO1A2_MEGJE/sp|C0HJP4|CO1A2_MYLDA/sp|C0HLJ0|CO1A2_NEOCO/sp|C0HLJ4|CO1A2_NOTSH/sp|C0HLK0|CO1A2_PARHA/sp|C0HLJ2|CO1A2_PARSU/sp|C0HLI8|CO1A2_SCESW/
result40	1416	210219_40_Orbi2_KN_SER_G90_T120_Oras_RIB_GAM042.15113.15113.2.0.dta	2	GSAGPPGATGFPGAAGR	5,Oxidation[P]#0;6,Oxidation[P]#0;12,Oxidation[P]#0;	1.95E-002	1475.68	0.00000	1475.69	-0.00636	-4.31	S	1	True	sp|C0HLH3|CO1A1_ACRSX/sp|C0HLH1|CO1A1_ACRYE/sp|P02453|CO1A1_BOVIN/sp|P86289|CO1A1_BRACN/sp|C0HLG9|CO1A1_BRAVA/sp|Q9XSJ7|CO1A1_CANLF/sp|P02457|CO1A1_CHICK/sp|C0HLG7|CO1A1_CHOHO/sp|C0HJP1|CO1A1_CYCDI/sp|C0HLI1|CO1A1_DOESX/sp|C0HJN9|CO1A1_EQUSP/sp|C0HLI3|CO1A1_GLORB/sp|C0HLH9|CO1A1_GLYSX/sp|C0HJN5|CO1A1_HIPAM/sp|P02452|CO1A1_HUMAN/sp|C0HJP5|CO1A1_MACSX/sp|P0C2W8|CO1A1_MAMAE/sp|C0HLJ5|CO1A1_MEGAE/sp|C0HLJ7|CO1A1_MEGJE/sp|C0HJP3|CO1A1_MYLDA/sp|C0HLI9|CO1A1_NEOCO/sp|C0HLH5|CO1A1_NEODO/sp|C0HLJ3|CO1A1_NOTSH/sp|C0HLJ9|CO1A1_PARHA/sp|C0HLJ1|CO1A1_PARSU/sp|C0HLI7|CO1A1_SCESW/sp|C0HLI5|CO1A1_SCESX/sp|C0HJN7|CO1A1_TAPTE/sp|C0HJP7|CO1A1_TOXSP/
result40	2643	210219_40_Orbi2_KN_SER_G90_T120_Oras_RIB_GAM042.13056.13056.3.0.dta	3	GPPGSPGSPGEQGPSGASGPAGPR	7,Gly->Asp[G]#0;	1.95E-001	2115.96	0.00123	2115.97	-0.00407	-1.92	C	1	True	sp|P11087|CO1A1_MOUSE/sp|P02454|CO1A1_RAT/
result40	2644	210219_40_Orbi2_KN_SER_G90_T120_Oras_RIB_GAM042.16005.16005.3.0.dta	3	GDRGETGPAGPPGAPGAPGAPGPVGPAGK	11,Oxidation[P]#0;15,Oxidation[P]#0;21,Oxidation[P]#0;	1.95E-001	2497.20	0.00123	2497.21	-0.00686	-2.75	S	1	True	sp|P02453|CO1A1_BOVIN/sp|Q9XSJ7|CO1A1_CANLF/sp|P02457|CO1A1_CHICK/sp|C0HJN9|CO1A1_EQUSP/sp|C0HJN5|CO1A1_HIPAM/sp|P02452|CO1A1_HUMAN/sp|C0HJP5|CO1A1_MACSX/sp|P11087|CO1A1_MOUSE/sp|C0HJN3|CO1A1_ORYAF/sp|P02454|CO1A1_RAT/sp|C0HJN7|CO1A1_TAPTE/
result40	2645	210219_40_Orbi2_KN_SER_G90_T120_Oras_RIB_GAM042.11982.11982.2.0.dta	2	GPNGDSGRPGEPGLMGPR	12,Oxidation[P]#0;15,Oxidation[M]#0;17,Oxidation[P]#0;	1.95E-001	1798.81	0.00123	1798.81	-0.00494	-2.75	S	1	True	sp|P02465|CO1A2_BOVIN/sp|O46392|CO1A2_CANLF/sp|C0HJP0|CO1A2_EQUSP/sp|C0HJP6|CO1A2_MACSX/
result40	2646	210219_40_Orbi2_KN_SER_G90_T120_Oras_RIB_GAM042.48981.48981.4.4.dta	4	LGEHNINVLEGNEQFVNSAKIIKHPNFNSR	7,Deamidated[N]#0;18,BEMAD_ST_2H(6)[S]#0;	1.95E-001	3561.80	0.00123	3561.78	0.01715	4.81	S	1	True	sp|Q9R0T7|TRY4_MOUSE/sp|Q9QUK9|TRY5_MOUSE/
result40	2647	210219_40_Orbi2_KN_SER_G90_T120_Oras_RIB_GAM042.10267.10267.3.1.dta	3	GAAGIPGGKGEKGEPGLR	6,Oxidation[P]#0;15,Oxidation[P]#0;	1.95E-001	1682.88	0.00123	1682.88	-0.00084	-0.50	S	1	True	sp|P08123|CO1A2_HUMAN/
result40	345	210219_40_Orbi2_KN_SER_G90_T120_Oras_RIB_GAM042.28938.28938.2.0.dta	2	QISNLQQSISDAEQR	1.94E-004	1716.85	0.00000	1716.85	-0.00266	-1.55	S	1	True	sp|P04264|K2C1_HUMAN/sp|A5A6M6|K2C1_PANTR/CON_IPI00220327.3/
result40	731	210219_40_Orbi2_KN_SER_G90_T120_Oras_RIB_GAM042.33224.33224.2.0.dta	2	PGIDGRPGPIGPAGAR	1,Oxidation[P]#0;	1.94E-003	1503.80	0.00000	1503.80	0.00099	0.66	C	1	True	sp|C0HLH4|CO1A2_ACRSX/sp|C0HLH2|CO1A2_ACRYE/sp|P02465|CO1A2_BOVIN/sp|C0HLH0|CO1A2_BRAVA/sp|O46392|CO1A2_CANLF/sp|C0HLG8|CO1A2_CHOHO/sp|C0HJP0|CO1A2_EQUSP/sp|C0HLI4|CO1A2_GLORB/sp|P08123|CO1A2_HUMAN/sp|P85154|CO1A2_MAMAE/sp|C0HLJ6|CO1A2_MEGAE/sp|C0HLJ8|CO1A2_MEGJE/sp|C0HJP4|CO1A2_MYLDA/sp|C0HLJ0|CO1A2_NEOCO/sp|C0HLJ4|CO1A2_NOTSH/sp|C0HLK0|CO1A2_PARHA/sp|C0HLJ2|CO1A2_PARSU/sp|C0HLI8|CO1A2_SCESW/sp|C0HLI6|CO1A2_SCESX/
result40	1415	210219_40_Orbi2_KN_SER_G90_T120_Oras_RIB_GAM042.19436.19436.2.0.dta	2	SGDRGETGPAGPAGPVGPVGAR	1.94E-002	1961.97	0.00000	1961.98	-0.00639	-3.26	S	1	True	sp|P02452|CO1A1_HUMAN/
result40	2642	210219_40_Orbi2_KN_SER_G90_T120_Oras_RIB_GAM042.15776.15776.3.0.dta	3	GGRGTQGPPGATGFPGSAGR	6,Deamidated[Q]#0;9,Oxidation[P]#0;	1.94E-001	1801.85	0.00123	1801.86	-0.00361	-2.00	S	1	True	sp|P05997|CO5A2_HUMAN/sp|Q3U962|CO5A2_MOUSE/
result40	51	210219_40_Orbi2_KN_SER_G90_T120_Oras_RIB_GAM042.44358.44358.2.0.dta	2	IITHPNFNGNTLDNDIMLIK	1.93E-006	2283.17	0.00000	2283.18	-0.00650	-2.85	S	1	True	sp|P00761|TRYP_PIG/CON_Trypsin|SWISS-PROT:P00761|TRYP_PIG/
result40	344	210219_40_Orbi2_KN_SER_G90_T120_Oras_RIB_GAM042.18363.18363.2.0.dta	2	GDRGETGPAGPPGAPGAPGAPGPVGPAGK	12,Oxidation[P]#0;18,Oxidation[P]#0;	1.93E-004	2481.20	0.00000	2481.21	-0.00971	-3.91	S	1	True	sp|P02453|CO1A1_BOVIN/sp|Q9XSJ7|CO1A1_CANLF/sp|P02457|CO1A1_CHICK/sp|C0HJN9|CO1A1_EQUSP/sp|C0HJN5|CO1A1_HIPAM/sp|P02452|CO1A1_HUMAN/sp|C0HJP5|CO1A1_MACSX/sp|P11087|CO1A1_MOUSE/sp|C0HJN3|CO1A1_ORYAF/sp|P02454|CO1A1_RAT/sp|C0HJN7|CO1A1_TAPTE/
result40	1414	210219_40_Orbi2_KN_SER_G90_T120_Oras_RIB_GAM042.13942.13942.2.0.dta	2	GPPGLAGPPGESGR	3,Oxidation[P]#0;9,Oxidation[P]#0;	1.93E-002	1280.62	0.00000	1280.62	-0.00358	-2.80	C	1	True	sp|C0HLH3|CO1A1_ACRSX/sp|C0HLH1|CO1A1_ACRYE/sp|P02453|CO1A1_BOVIN/sp|C0HLG9|CO1A1_BRAVA/sp|Q9XSJ7|CO1A1_CANLF/sp|C0HLG7|CO1A1_CHOHO/sp|C0HJP1|CO1A1_CYCDI/sp|C0HJN9|CO1A1_EQUSP/sp|C0HLI3|CO1A1_GLORB/sp|C0HJN5|CO1A1_HIPAM/sp|P02452|CO1A1_HUMAN/sp|C0HJP5|CO1A1_MACSX/sp|P0C2W8|CO1A1_MAMAE/sp|C0HLJ5|CO1A1_MEGAE/sp|C0HLJ7|CO1A1_MEGJE/sp|P11087|CO1A1_MOUSE/sp|C0HJP3|CO1A1_MYLDA/sp|C0HLI9|CO1A1_NEOCO/sp|C0HLH5|CO1A1_NEODO/sp|C0HLJ3|CO1A1_NOTSH/sp|C0HJN3|CO1A1_ORYAF/sp|C0HLJ9|CO1A1_PARHA/sp|C0HLJ1|CO1A1_PARSU/sp|P02454|CO1A1_RAT/sp|C0HLI7|CO1A1_SCESW/sp|C0HJN7|CO1A1_TAPTE/sp|C0HJP7|CO1A1_TOXSP/
result40	2638	210219_40_Orbi2_KN_SER_G90_T120_Oras_RIB_GAM042.13288.13288.3.0.dta	3	PGPPGSQGESGRPGPPGPSGPR	12,Arg->Glu[R]#0;13,Oxidation[P]#0;16,Oxidation[P]#0;	1.93E-001	2029.92	0.00123	2029.92	-0.00464	-2.29	S	1	True	sp|P02461|CO3A1_HUMAN/sp|P08121|CO3A1_MOUSE/sp|P13941|CO3A1_RAT/
result40	2639	210219_40_Orbi2_KN_SER_G90_T120_Oras_RIB_GAM042.10640.10640.3.0.dta	3	GSPGEAGRPGEAGLPGAK	9,Oxidation[P]#0;15,Oxidation[P]#0;	1.93E-001	1639.80	0.00123	1639.80	-0.00413	-2.52	S	1	True	sp|C0HLH3|CO1A1_ACRSX/sp|C0HLH1|CO1A1_ACRYE/sp|P02453|CO1A1_BOVIN/sp|C0HLG9|CO1A1_BRAVA/sp|Q9XSJ7|CO1A1_CANLF/sp|P02457|CO1A1_CHICK/sp|C0HLG7|CO1A1_CHOHO/sp|C0HLI1|CO1A1_DOESX/sp|C0HJN9|CO1A1_EQUSP/sp|C0HLI3|CO1A1_GLORB/sp|C0HLH9|CO1A1_GLYSX/sp|C0HJN5|CO1A1_HIPAM/sp|P02452|CO1A1_HUMAN/sp|C0HJP5|CO1A1_MACSX/sp|P0C2W8|CO1A1_MAMAE/sp|C0HLJ5|CO1A1_MEGAE/sp|C0HLJ7|CO1A1_MEGJE/sp|P11087|CO1A1_MOUSE/sp|C0HJP3|CO1A1_MYLDA/sp|C0HLI9|CO1A1_NEOCO/sp|C0HLH5|CO1A1_NEODO/sp|C0HLJ3|CO1A1_NOTSH/sp|C0HJN3|CO1A1_ORYAF/sp|C0HLJ9|CO1A1_PARHA/sp|C0HLJ1|CO1A1_PARSU/sp|P02454|CO1A1_RAT/sp|C0HLI7|CO1A1_SCESW/sp|C0HLI5|CO1A1_SCESX/sp|C0HJN7|CO1A1_TAPTE/sp|C0HJP7|CO1A1_TOXSP/
result40	2640	210219_40_Orbi2_KN_SER_G90_T120_Oras_RIB_GAM042.31933.31933.2.0.dta	2	GIPGPVGAAGATGAR	3,Oxidation[P]#0;	1.93E-001	1267.67	0.00123	1267.68	-0.00358	-2.82	S	1	True	sp|P02465|CO1A2_BOVIN/sp|O46392|CO1A2_CANLF/sp|C0HJN6|CO1A2_HIPAM/sp|P08123|CO1A2_HUMAN/sp|C0HJP6|CO1A2_MACSX/sp|P85154|CO1A2_MAMAE/sp|C0HJN4|CO1A2_ORYAF/sp|C0HJP8|CO1A2_TOXSP/
result40	2641	210219_40_Orbi2_KN_SER_G90_T120_Oras_RIB_GAM042.22651.22651.3.1.dta	3	GFPGLPGPSGEPGKQGPSGASGER	3,Oxidation[P]#0;6,Oxidation[P]#0;12,Oxidation[P]#0;	1.93E-001	2271.06	0.00123	2271.06	-0.00639	-2.81	S	1	True	sp|P02453|CO1A1_BOVIN/sp|P02457|CO1A1_CHICK/sp|C0HJN9|CO1A1_EQUSP/sp|P02452|CO1A1_HUMAN/sp|C0HJP5|CO1A1_MACSX/sp|P02454|CO1A1_RAT/sp|C0HJN7|CO1A1_TAPTE/sp|C0HJP7|CO1A1_TOXSP/
result40	17	210219_40_Orbi2_KN_SER_G90_T120_Oras_RIB_GAM042.49206.49206.2.0.dta	2	YCGQLQMIQEQISNLEAQITDVR	2,Carbamidomethyl[C]#0;7,Oxidation[M]#0;	1.92E-007	2753.32	0.00000	2753.32	-0.00354	-1.29	S	1	True	sp|P35527|K1C9_HUMAN/CON_IPI00019359.3/
result40	1412	210219_40_Orbi2_KN_SER_G90_T120_Oras_RIB_GAM042.10282.10282.3.0.dta	3	GPPGAVGSPGVNGAPGEAGR	3,Oxidation[P]#0;9,Oxidation[P]#0;15,Oxidation[P]#0;	1.92E-002	1751.83	0.00000	1751.83	0.00035	0.20	S	1	True	sp|P08123|CO1A2_HUMAN/sp|C0HJP6|CO1A2_MACSX/sp|P85154|CO1A2_MAMAE/sp|Q01149|CO1A2_MOUSE/sp|Q28668|CO1A2_RABIT/sp|P02466|CO1A2_RAT/
result40	1413	210219_40_Orbi2_KN_SER_G90_T120_Oras_RIB_GAM042.17544.17544.2.0.dta	2	GPAGAPGTPGPQGIAGQR	6,Oxidation[P]#0;	1.92E-002	1604.81	0.00000	1604.81	-0.00252	-1.57	C	1	True	sp|P02453|CO1A1_BOVIN/sp|Q9XSJ7|CO1A1_CANLF/sp|C0HJN9|CO1A1_EQUSP/sp|C0HLH9|CO1A1_GLYSX/sp|C0HJN5|CO1A1_HIPAM/sp|P02452|CO1A1_HUMAN/sp|C0HJP5|CO1A1_MACSX/sp|C0HJN7|CO1A1_TAPTE/sp|C0HJP7|CO1A1_TOXSP/
result40	2630	210219_40_Orbi2_KN_SER_G90_T120_Oras_RIB_GAM042.7802.7802.4.3.dta	4	GPTGDPGKNGDKGHAGLAGAR	1.92E-001	1932.96	0.00123	1932.96	-0.00682	-3.53	S	1	True	sp|O46392|CO1A2_CANLF/sp|P08123|CO1A2_HUMAN/sp|C0HJP8|CO1A2_TOXSP/
result40	2631	210219_40_Orbi2_KN_SER_G90_T120_Oras_RIB_GAM042.47181.47181.2.0.dta	2	GLPGVAGAVGEPGPLGISGPPGAR	3,Oxidation[P]#0;20,Oxidation[P]#0;	1.92E-001	2115.12	0.00123	2115.12	-0.00148	-0.70	S	1	True	sp|C0HLH2|CO1A2_ACRYE/sp|C0HLI2|CO1A2_DOESX/sp|C0HLI0|CO1A2_GLYSX/
result40	2632	210219_40_Orbi2_KN_SER_G90_T120_Oras_RIB_GAM042.24795.24795.2.0.dta	2	GSAGPPGATGFPGAAGR	6,Oxidation[P]#0;12,Oxidation[P]#0;	1.92E-001	1459.69	0.00123	1459.69	0.00064	0.44	S	1	True	sp|C0HLH3|CO1A1_ACRSX/sp|C0HLH1|CO1A1_ACRYE/sp|P02453|CO1A1_BOVIN/sp|P86289|CO1A1_BRACN/sp|C0HLG9|CO1A1_BRAVA/sp|Q9XSJ7|CO1A1_CANLF/sp|P02457|CO1A1_CHICK/sp|C0HLG7|CO1A1_CHOHO/sp|C0HJP1|CO1A1_CYCDI/sp|C0HLI1|CO1A1_DOESX/sp|C0HJN9|CO1A1_EQUSP/sp|C0HLI3|CO1A1_GLORB/sp|C0HLH9|CO1A1_GLYSX/sp|C0HJN5|CO1A1_HIPAM/sp|P02452|CO1A1_HUMAN/sp|C0HJP5|CO1A1_MACSX/sp|P0C2W8|CO1A1_MAMAE/sp|C0HLJ5|CO1A1_MEGAE/sp|C0HLJ7|CO1A1_MEGJE/sp|C0HJP3|CO1A1_MYLDA/sp|C0HLI9|CO1A1_NEOCO/sp|C0HLH5|CO1A1_NEODO/sp|C0HLJ3|CO1A1_NOTSH/sp|C0HLJ9|CO1A1_PARHA/sp|C0HLJ1|CO1A1_PARSU/sp|C0HLI7|CO1A1_SCESW/sp|C0HLI5|CO1A1_SCESX/sp|C0HJN7|CO1A1_TAPTE/sp|C0HJP7|CO1A1_TOXSP/
result40	2633	210219_40_Orbi2_KN_SER_G90_T120_Oras_RIB_GAM042.13076.13076.2.0.dta	2	AVGNAGPAGPAGPR	4,Deamidated[N]#0;	1.92E-001	1192.61	0.00123	1192.61	-0.00158	-1.32	C	1	True	sp|P08123|CO1A2_HUMAN/
result40	2634	210219_40_Orbi2_KN_SER_G90_T120_Oras_RIB_GAM042.23654.23654.2.0.dta	2	GFPGLPGPSGEPGK	3,Oxidation[P]#0;6,Oxidation[P]#0;12,Oxidation[P]#0;	1.92E-001	1344.64	0.00123	1344.64	-0.00428	-3.18	S	1	True	sp|C0HLH3|CO1A1_ACRSX/sp|C0HLH1|CO1A1_ACRYE/sp|P02453|CO1A1_BOVIN/sp|C0HLG9|CO1A1_BRAVA/sp|Q9XSJ7|CO1A1_CANLF/sp|P02457|CO1A1_CHICK/sp|C0HLG7|CO1A1_CHOHO/sp|C0HJP1|CO1A1_CYCDI/sp|C0HLI1|CO1A1_DOESX/sp|C0HJN9|CO1A1_EQUSP/sp|C0HLI3|CO1A1_GLORB/sp|C0HLH9|CO1A1_GLYSX/sp|C0HJN5|CO1A1_HIPAM/sp|P02452|CO1A1_HUMAN/sp|C0HJP5|CO1A1_MACSX/sp|P0C2W8|CO1A1_MAMAE/sp|C0HLJ5|CO1A1_MEGAE/sp|C0HLJ7|CO1A1_MEGJE/sp|P11087|CO1A1_MOUSE/sp|C0HJP3|CO1A1_MYLDA/sp|C0HLI9|CO1A1_NEOCO/sp|C0HLH5|CO1A1_NEODO/sp|C0HLJ3|CO1A1_NOTSH/sp|C0HJN3|CO1A1_ORYAF/sp|C0HLJ9|CO1A1_PARHA/sp|C0HLJ1|CO1A1_PARSU/sp|P02454|CO1A1_RAT/sp|C0HLI7|CO1A1_SCESW/sp|C0HLI5|CO1A1_SCESX/sp|C0HJN7|CO1A1_TAPTE/sp|C0HJP7|CO1A1_TOXSP/sp|P02459|CO2A1_BOVIN/sp|P02460|CO2A1_CHICK/sp|P02458|CO2A1_HUMAN/sp|P28481|CO2A1_MOUSE/sp|P05539|CO2A1_RAT/sp|Q91717|CO2A1_XENLA/sp|Q6P4Z2|CO2A1_XENTR/
result40	2635	210219_40_Orbi2_KN_SER_G90_T120_Oras_RIB_GAM042.15334.15334.2.0.dta	2	GPPGPAGANGAPGLR	3,Oxidation[P]#0;9,Deamidated[N]#0;12,Oxidation[P]#0;	1.92E-001	1321.65	0.00123	1321.65	-0.00184	-1.39	S	1	True	sp|P02461|CO3A1_HUMAN/
result40	2636	210219_40_Orbi2_KN_SER_G90_T120_Oras_RIB_GAM042.26176.26176.2.0.dta	2	GFPGLPGPSGEPGK	3,Oxidation[P]#0;6,Oxidation[P]#0;12,Oxidation[P]#0;	1.92E-001	1344.64	0.00123	1344.64	-0.00490	-3.64	S	1	True	sp|C0HLH3|CO1A1_ACRSX/sp|C0HLH1|CO1A1_ACRYE/sp|P02453|CO1A1_BOVIN/sp|C0HLG9|CO1A1_BRAVA/sp|Q9XSJ7|CO1A1_CANLF/sp|P02457|CO1A1_CHICK/sp|C0HLG7|CO1A1_CHOHO/sp|C0HJP1|CO1A1_CYCDI/sp|C0HLI1|CO1A1_DOESX/sp|C0HJN9|CO1A1_EQUSP/sp|C0HLI3|CO1A1_GLORB/sp|C0HLH9|CO1A1_GLYSX/sp|C0HJN5|CO1A1_HIPAM/sp|P02452|CO1A1_HUMAN/sp|C0HJP5|CO1A1_MACSX/sp|P0C2W8|CO1A1_MAMAE/sp|C0HLJ5|CO1A1_MEGAE/sp|C0HLJ7|CO1A1_MEGJE/sp|P11087|CO1A1_MOUSE/sp|C0HJP3|CO1A1_MYLDA/sp|C0HLI9|CO1A1_NEOCO/sp|C0HLH5|CO1A1_NEODO/sp|C0HLJ3|CO1A1_NOTSH/sp|C0HJN3|CO1A1_ORYAF/sp|C0HLJ9|CO1A1_PARHA/sp|C0HLJ1|CO1A1_PARSU/sp|P02454|CO1A1_RAT/sp|C0HLI7|CO1A1_SCESW/sp|C0HLI5|CO1A1_SCESX/sp|C0HJN7|CO1A1_TAPTE/sp|C0HJP7|CO1A1_TOXSP/sp|P02459|CO2A1_BOVIN/sp|P02460|CO2A1_CHICK/sp|P02458|CO2A1_HUMAN/sp|P28481|CO2A1_MOUSE/sp|P05539|CO2A1_RAT/sp|Q91717|CO2A1_XENLA/sp|Q6P4Z2|CO2A1_XENTR/
result40	2637	210219_40_Orbi2_KN_SER_G90_T120_Oras_RIB_GAM042.46721.46721.4.2.dta	4	TGEIGASGPPGFAGEKGPSGEPGTTGPPGTAGPQGLLGAPGILGLPGSR	40,Oxidation[P]#0;46,Oxidation[P]#0;	1.92E-001	4411.20	0.00123	4411.22	-0.01636	-3.71	S	1	True	sp|P02466|CO1A2_RAT/
result40	343	210219_40_Orbi2_KN_SER_G90_T120_Oras_RIB_GAM042.27247.27247.3.1.dta	3	GFSGLQGPPGPPGSPGEQGPSGASGPAGPR	9,Oxidation[P]#0;11,Oxidation[P]#0;15,Oxidation[P]#0;	1.91E-004	2705.25	0.00000	2705.25	-0.00987	-3.65	S	1	True	sp|P02453|CO1A1_BOVIN/sp|Q9XSJ7|CO1A1_CANLF/sp|C0HJN9|CO1A1_EQUSP/sp|C0HJN5|CO1A1_HIPAM/sp|P02452|CO1A1_HUMAN/sp|P0C2W8|CO1A1_MAMAE/sp|C0HJN3|CO1A1_ORYAF/sp|C0HJN7|CO1A1_TAPTE/
result40	1410	210219_40_Orbi2_KN_SER_G90_T120_Oras_RIB_GAM042.40024.40024.2.0.dta	2	GGGSFGYSYGGGSGGGFSASSLGGGFGGGSR	4,Carbofuran[S]#0;	1.91E-002	2706.16	0.00000	2706.17	-0.00855	-3.16	C	1	True	sp|P35527|K1C9_HUMAN/CON_IPI00019359.3/
result40	1411	210219_40_Orbi2_KN_SER_G90_T120_Oras_RIB_GAM042.15787.15787.3.0.dta	3	GDTGAKGEPGPVGVQGPPGPAGEEGK	9,Oxidation[P]#0;11,Oxidation[P]#0;18,Oxidation[P]#0;	1.91E-002	2393.12	0.00000	2393.12	-0.00584	-2.44	S	1	True	sp|P02452|CO1A1_HUMAN/
result40	2628	210219_40_Orbi2_KN_SER_G90_T120_Oras_RIB_GAM042.30019.30019.3.0.dta	3	GPPGSAGSPGKDGLNGLPGPIGPPGPR	2,Oxidation[P]#0;23,Oxidation[P]#0;26,Oxidation[P]#0;	1.91E-001	2454.23	0.00123	2454.24	-0.00730	-2.97	S	1	True	sp|C0HLH3|CO1A1_ACRSX/sp|C0HLH1|CO1A1_ACRYE/sp|P02453|CO1A1_BOVIN/sp|C0HLG9|CO1A1_BRAVA/sp|Q9XSJ7|CO1A1_CANLF/sp|C0HLG7|CO1A1_CHOHO/sp|C0HLI3|CO1A1_GLORB/sp|C0HLJ5|CO1A1_MEGAE/sp|C0HLJ7|CO1A1_MEGJE/sp|P11087|CO1A1_MOUSE/sp|C0HJP3|CO1A1_MYLDA/sp|C0HLI9|CO1A1_NEOCO/sp|C0HLH5|CO1A1_NEODO/sp|C0HLJ3|CO1A1_NOTSH/sp|C0HLJ9|CO1A1_PARHA/sp|C0HLJ1|CO1A1_PARSU/sp|P02454|CO1A1_RAT/sp|C0HLI7|CO1A1_SCESW/sp|C0HLI5|CO1A1_SCESX/
result40	2629	210219_40_Orbi2_KN_SER_G90_T120_Oras_RIB_GAM042.49245.49245.2.0.dta	2	FSTFLSLLEAADLK	1.91E-001	1554.84	0.00123	1554.84	-0.00109	-0.70	S	1	True	sp|Q15063|POSTN_HUMAN/
result40	1407	210219_40_Orbi2_KN_SER_G90_T120_Oras_RIB_GAM042.36328.36328.2.0.dta	2	GPGDLEAPSNLVISER	1.90E-002	1653.84	0.00000	1653.84	0.00080	0.49	S	1	True	sp|Q99715|COCA1_HUMAN/sp|Q28902|COCA1_RABIT/
result40	1408	210219_40_Orbi2_KN_SER_G90_T120_Oras_RIB_GAM042.17352.17352.2.0.dta	2	GDGGPPGVTGFPGAAGR	9,Sulfo[T]#0;12,Oxidation[P]#0;	1.90E-002	1565.66	0.00000	1565.66	-0.00322	-2.06	S	1	True	sp|C0HLH4|CO1A2_ACRSX/sp|C0HLH2|CO1A2_ACRYE/sp|C0HLG8|CO1A2_CHOHO/sp|C0HJP2|CO1A2_CYCDI/sp|C0HJP0|CO1A2_EQUSP/sp|C0HLI4|CO1A2_GLORB/sp|C0HJP4|CO1A2_MYLDA/sp|C0HLJ0|CO1A2_NEOCO/sp|C0HLH6|CO1A2_NEODO/sp|C0HJN4|CO1A2_ORYAF/sp|C0HLK0|CO1A2_PARHA/sp|C0HLJ2|CO1A2_PARSU/
result40	1409	210219_40_Orbi2_KN_SER_G90_T120_Oras_RIB_GAM042.7577.7577.5.0.dta	5	GPSGPQGIRGDKGEPGEKGPR	5,Oxidation[P]#0;15,Oxidation[P]#0;	1.90E-002	2108.05	0.00000	2108.05	0.00129	0.61	S	1	True	sp|C0HLH4|CO1A2_ACRSX/sp|C0HLH2|CO1A2_ACRYE/sp|O46392|CO1A2_CANLF/sp|P08123|CO1A2_HUMAN/sp|C0HLJ0|CO1A2_NEOCO/sp|C0HLJ2|CO1A2_PARSU/
result40	2626	210219_40_Orbi2_KN_SER_G90_T120_Oras_RIB_GAM042.47268.47268.4.0.dta	4	TGEIGASGPPGFAGEKGPSGEPGTTGPPGTAGPQGLLGAPGILGLPGSR	28,Oxidation[P]#0;40,Oxidation[P]#0;46,Oxidation[P]#0;	1.90E-001	4427.21	0.00123	4427.21	0.00235	0.53	S	1	True	sp|P02466|CO1A2_RAT/
result40	2627	210219_40_Orbi2_KN_SER_G90_T120_Oras_RIB_GAM042.24947.24947.4.3.dta	4	PQGPRRGFSGLQGPAGPPGSPGEQGPSGASGPAGPR	4,Dioxidation[P](Pro->Glu[P])#0;	1.90E-001	3354.63	0.00123	3354.63	-0.00601	-1.79	C	1	True	sp|C0HLJ7|CO1A1_MEGJE/
result40	342	210219_40_Orbi2_KN_SER_G90_T120_Oras_RIB_GAM042.27036.27036.2.0.dta	2	GFSGLQGPPGPPGSPGEQGPSGASGPAGPR	8,Pro->Asn[P]#0;12,Oxidation[P]#0;15,Oxidation[P]#0;	1.89E-004	2706.24	0.00000	2706.25	-0.01347	-4.98	S	1	True	sp|P02453|CO1A1_BOVIN/sp|Q9XSJ7|CO1A1_CANLF/sp|C0HJN9|CO1A1_EQUSP/sp|C0HJN5|CO1A1_HIPAM/sp|P02452|CO1A1_HUMAN/sp|P0C2W8|CO1A1_MAMAE/sp|C0HJN3|CO1A1_ORYAF/sp|C0HJN7|CO1A1_TAPTE/
result40	730	210219_40_Orbi2_KN_SER_G90_T120_Oras_RIB_GAM042.23365.23365.2.0.dta	2	GLTGPIGPPGPAGANGEK	9,Oxidation[P]#0;15,Deamidated[N]#0;	1.89E-003	1606.80	0.00000	1606.81	-0.00500	-3.11	S	1	True	sp|P02459|CO2A1_BOVIN/sp|P02458|CO2A1_HUMAN/sp|P28481|CO2A1_MOUSE/sp|P05539|CO2A1_RAT/
result40	1403	210219_40_Orbi2_KN_SER_G90_T120_Oras_RIB_GAM042.28817.28817.3.0.dta	3	GFSGLQGPPGPPGSPGEQGPSGASGPAGPR	8,Oxidation[P]#0;11,Oxidation[P]#0;15,Oxidation[P]#0;	1.89E-002	2705.24	0.00000	2705.25	-0.01769	-6.54	S	1	True	sp|P02453|CO1A1_BOVIN/sp|Q9XSJ7|CO1A1_CANLF/sp|C0HJN9|CO1A1_EQUSP/sp|C0HJN5|CO1A1_HIPAM/sp|P02452|CO1A1_HUMAN/sp|P0C2W8|CO1A1_MAMAE/sp|C0HJN3|CO1A1_ORYAF/sp|C0HJN7|CO1A1_TAPTE/
result40	1404	210219_40_Orbi2_KN_SER_G90_T120_Oras_RIB_GAM042.22840.22840.2.0.dta	2	GETGPSGPVGPAGAVGPR	1.89E-002	1562.80	0.00000	1562.79	0.00568	3.63	S	1	True	sp|P08123|CO1A2_HUMAN/
result40	1405	210219_40_Orbi2_KN_SER_G90_T120_Oras_RIB_GAM042.15768.15768.2.0.dta	2	GIPGPVGAAGATGAR	3,Oxidation[P]#0;5,Oxidation[P]#0;	1.89E-002	1283.67	0.00000	1283.67	-0.00253	-1.97	S	1	True	sp|P02465|CO1A2_BOVIN/sp|O46392|CO1A2_CANLF/sp|C0HJN6|CO1A2_HIPAM/sp|P08123|CO1A2_HUMAN/sp|C0HJP6|CO1A2_MACSX/sp|P85154|CO1A2_MAMAE/sp|C0HJN4|CO1A2_ORYAF/sp|C0HJP8|CO1A2_TOXSP/
result40	1406	210219_40_Orbi2_KN_SER_G90_T120_Oras_RIB_GAM042.20744.20744.2.0.dta	2	LKYENEVALR	1.89E-002	1234.68	0.00000	1234.68	-0.00384	-3.11	S	1	True	sp|Q6EIZ0|K1C10_CANLF/sp|P13645|K1C10_HUMAN/sp|Q6IFW6|K1C10_RAT/CON_IPI00009865.2/
result40	2622	210219_40_Orbi2_KN_SER_G90_T120_Oras_RIB_GAM042.8297.8297.2.0.dta	2	GLPGADGR	3,Oxidation[P]#0;	1.89E-001	758.38	0.00123	758.38	-0.00017	-0.23	S	1	True	sp|C0HLH4|CO1A2_ACRSX/sp|C0HLH2|CO1A2_ACRYE/sp|P02465|CO1A2_BOVIN/sp|P02467|CO1A2_CHICK/sp|C0HLG8|CO1A2_CHOHO/sp|C0HJP2|CO1A2_CYCDI/sp|C0HLI2|CO1A2_DOESX/sp|C0HJP0|CO1A2_EQUSP/sp|C0HLI4|CO1A2_GLORB/sp|C0HLI0|CO1A2_GLYSX/sp|C0HJN6|CO1A2_HIPAM/sp|P08123|CO1A2_HUMAN/sp|C0HJP6|CO1A2_MACSX/sp|P85154|CO1A2_MAMAE/sp|C0HLJ6|CO1A2_MEGAE/sp|C0HLJ8|CO1A2_MEGJE/sp|Q01149|CO1A2_MOUSE/sp|C0HJP4|CO1A2_MYLDA/sp|C0HLJ0|CO1A2_NEOCO/sp|C0HLH6|CO1A2_NEODO/sp|C0HLJ4|CO1A2_NOTSH/sp|C0HLK0|CO1A2_PARHA/sp|C0HLJ2|CO1A2_PARSU/sp|P02466|CO1A2_RAT/sp|C0HLI8|CO1A2_SCESW/sp|C0HLI6|CO1A2_SCESX/sp|C0HJN8|CO1A2_TAPTE/
result40	2623	210219_40_Orbi2_KN_SER_G90_T120_Oras_RIB_GAM042.10351.10351.3.0.dta	3	GESGNKGEPGSAGPQGPPGPSGEEGK	5,Deamidated[N]#0;9,Oxidation[P]#0;	1.89E-001	2381.04	0.00123	2381.05	-0.00862	-3.62	S	1	True	sp|C0HLI2|CO1A2_DOESX/sp|C0HLI0|CO1A2_GLYSX/sp|P08123|CO1A2_HUMAN/sp|C0HJP6|CO1A2_MACSX/sp|C0HJN4|CO1A2_ORYAF/
result40	2624	210219_40_Orbi2_KN_SER_G90_T120_Oras_RIB_GAM042.7778.7778.3.0.dta	3	KGESGPSGPAGPTGAR	1,Oxidation[K]#0;	1.89E-001	1441.70	0.00123	1441.70	-0.00097	-0.67	C	1	True	sp|C0HLH3|CO1A1_ACRSX/sp|C0HLH1|CO1A1_ACRYE/sp|C0HLG9|CO1A1_BRAVA/sp|C0HLG7|CO1A1_CHOHO/sp|C0HLI3|CO1A1_GLORB/sp|P02452|CO1A1_HUMAN/sp|C0HJP5|CO1A1_MACSX/sp|C0HLJ5|CO1A1_MEGAE/sp|C0HLJ7|CO1A1_MEGJE/sp|C0HJP3|CO1A1_MYLDA/sp|C0HLI9|CO1A1_NEOCO/sp|C0HLH5|CO1A1_NEODO/sp|C0HLJ3|CO1A1_NOTSH/sp|C0HLJ9|CO1A1_PARHA/sp|C0HLJ1|CO1A1_PARSU/sp|C0HLI7|CO1A1_SCESW/sp|C0HLI5|CO1A1_SCESX/sp|C0HJN7|CO1A1_TAPTE/sp|C0HJP7|CO1A1_TOXSP/
result40	2625	210219_40_Orbi2_KN_SER_G90_T120_Oras_RIB_GAM042.48868.48868.3.0.dta	3	LGSAGGLGSTLGGSSYSSCYSFGSGGGYGSSFGGVDGLLAGGEK	19,Carbamidomethyl[C]#0;	1.89E-001	4024.81	0.00123	4024.81	-0.00814	-2.02	S	1	True	sp|Q04695|K1C17_HUMAN/sp|A5A6M0|K1C17_PANTR/CON_IPI00450768.7/
result40	729	210219_40_Orbi2_KN_SER_G90_T120_Oras_RIB_GAM042.14263.14263.2.0.dta	2	RGPNGEAGSAGPPGPPGLR	13,Oxidation[P]#0;16,Oxidation[P]#0;	1.88E-003	1775.87	0.00000	1775.88	-0.00461	-2.59	S	1	True	sp|P08123|CO1A2_HUMAN/
result40	1399	210219_40_Orbi2_KN_SER_G90_T120_Oras_RIB_GAM042.15593.15593.2.1.dta	2	EVATNSELVQSGK	1.88E-002	1361.69	0.00000	1361.69	-0.00524	-3.85	S	1	True	sp|P02533|K1C14_HUMAN/sp|Q61781|K1C14_MOUSE/sp|Q6IFV1|K1C14_RAT/sp|A1L595|K1C17_BOVIN/sp|Q04695|K1C17_HUMAN/sp|Q9QWL7|K1C17_MOUSE/sp|Q6IFU8|K1C17_RAT/CON_IPI00384444.5/CON_IPI00450768.7/CON_IPI00230365.5/
result40	1400	210219_40_Orbi2_KN_SER_G90_T120_Oras_RIB_GAM042.36025.36025.2.0.dta	2	GQVGGDVNVEMDAAPGVDLSR	2,Deamidated[Q]#0;	1.88E-002	2086.97	0.00000	2086.97	0.00140	0.67	S	1	True	sp|P02533|K1C14_HUMAN/sp|Q61781|K1C14_MOUSE/sp|Q6IFV1|K1C14_RAT/sp|Q6IFX2|K1C42_MOUSE/sp|Q6IFU7|K1C42_RAT/CON_IPI00384444.5/CON_IPI00468696.3/
result40	1401	210219_40_Orbi2_KN_SER_G90_T120_Oras_RIB_GAM042.25436.25436.3.2.dta	3	GENGVVGPTGPVGAAGPAGPNGPPGPAGSR	8,Oxidation[P]#0;24,Oxidation[P]#0;	1.88E-002	2583.23	0.00000	2583.25	-0.02821	-10.92	S	1	True	sp|P08123|CO1A2_HUMAN/
result40	1402	210219_40_Orbi2_KN_SER_G90_T120_Oras_RIB_GAM042.17857.17857.3.0.dta	3	GSPGSDGPAGAPGTPGPQGIAGQR	12,Oxidation[P]#0;15,Oxidation[P]#0;	1.88E-002	2120.99	0.00000	2121.00	-0.00290	-1.37	S	1	True	sp|C0HJP7|CO1A1_TOXSP/
result40	2615	210219_40_Orbi2_KN_SER_G90_T120_Oras_RIB_GAM042.17453.17453.3.0.dta	3	GFQGPPGEPGEPGSSGPMGPR	6,Oxidation[P]#0;9,Oxidation[P]#0;18,Oxidation[M]#0;	1.88E-001	2042.88	0.00123	2042.89	-0.00337	-1.65	C	1	True	sp|C0HLH3|CO1A1_ACRSX/sp|C0HJP1|CO1A1_CYCDI/sp|C0HLI3|CO1A1_GLORB/sp|C0HLJ5|CO1A1_MEGAE/
result40	2616	210219_40_Orbi2_KN_SER_G90_T120_Oras_RIB_GAM042.42002.42002.3.0.dta	3	IITHPNFNGNTLDNDIMLIK	17,Oxidation[M]#0;	1.88E-001	2299.17	0.00123	2299.17	-0.00057	-0.25	S	1	True	sp|P00761|TRYP_PIG/CON_Trypsin|SWISS-PROT:P00761|TRYP_PIG/
result40	2617	210219_40_Orbi2_KN_SER_G90_T120_Oras_RIB_GAM042.10518.10518.2.1.dta	2	GLVGEPGPAGSKGESGNK	6,Oxidation[P]#0;8,Oxidation[P]#0;	1.88E-001	1672.81	0.00123	1672.81	-0.00359	-2.14	S	1	True	sp|P02465|CO1A2_BOVIN/sp|O46392|CO1A2_CANLF/sp|C0HLI2|CO1A2_DOESX/sp|C0HJP0|CO1A2_EQUSP/sp|C0HLI0|CO1A2_GLYSX/sp|P08123|CO1A2_HUMAN/sp|C0HLJ6|CO1A2_MEGAE/sp|Q01149|CO1A2_MOUSE/sp|C0HLJ4|CO1A2_NOTSH/sp|C0HJN4|CO1A2_ORYAF/sp|C0HJN8|CO1A2_TAPTE/sp|C0HJP8|CO1A2_TOXSP/
result40	2618	210219_40_Orbi2_KN_SER_G90_T120_Oras_RIB_GAM042.14708.14708.2.0.dta	2	VGPPGANGNPGPAGPPGPAGK	9,Deamidated[N]#0;16,Oxidation[P]#0;	1.88E-001	1782.87	0.00123	1782.88	-0.00509	-2.86	S	1	True	sp|P85153|CO2A1_MAMAE/sp|P28481|CO2A1_MOUSE/
result40	2619	210219_40_Orbi2_KN_SER_G90_T120_Oras_RIB_GAM042.23699.23699.2.0.dta	2	VYDPSTSTLNVR	1.88E-001	1351.68	0.00123	1351.69	-0.00596	-4.41	S	1	True	sp|Q99715|COCA1_HUMAN/sp|Q28902|COCA1_RABIT/
result40	2620	210219_40_Orbi2_KN_SER_G90_T120_Oras_RIB_GAM042.20425.20425.2.1.dta	2	GSAGPPGATGFPGAAGR	6,Oxidation[P]#0;12,Oxidation[P]#0;	1.88E-001	1459.69	0.00123	1459.69	-0.00353	-2.42	S	1	True	sp|C0HLH3|CO1A1_ACRSX/sp|C0HLH1|CO1A1_ACRYE/sp|P02453|CO1A1_BOVIN/sp|P86289|CO1A1_BRACN/sp|C0HLG9|CO1A1_BRAVA/sp|Q9XSJ7|CO1A1_CANLF/sp|P02457|CO1A1_CHICK/sp|C0HLG7|CO1A1_CHOHO/sp|C0HJP1|CO1A1_CYCDI/sp|C0HLI1|CO1A1_DOESX/sp|C0HJN9|CO1A1_EQUSP/sp|C0HLI3|CO1A1_GLORB/sp|C0HLH9|CO1A1_GLYSX/sp|C0HJN5|CO1A1_HIPAM/sp|P02452|CO1A1_HUMAN/sp|C0HJP5|CO1A1_MACSX/sp|P0C2W8|CO1A1_MAMAE/sp|C0HLJ5|CO1A1_MEGAE/sp|C0HLJ7|CO1A1_MEGJE/sp|C0HJP3|CO1A1_MYLDA/sp|C0HLI9|CO1A1_NEOCO/sp|C0HLH5|CO1A1_NEODO/sp|C0HLJ3|CO1A1_NOTSH/sp|C0HLJ9|CO1A1_PARHA/sp|C0HLJ1|CO1A1_PARSU/sp|C0HLI7|CO1A1_SCESW/sp|C0HLI5|CO1A1_SCESX/sp|C0HJN7|CO1A1_TAPTE/sp|C0HJP7|CO1A1_TOXSP/
result40	2621	210219_40_Orbi2_KN_SER_G90_T120_Oras_RIB_GAM042.17609.17609.3.0.dta	3	SGDRGETGPAGPAGPVGPVGAR	15,Oxidation[P]#0;	1.88E-001	1977.97	0.00123	1977.97	-0.00372	-1.88	S	1	True	sp|P02452|CO1A1_HUMAN/
result40	50	210219_40_Orbi2_KN_SER_G90_T120_Oras_RIB_GAM042.24217.24217.2.0.dta	2	MSGECAPNVSVSVSTSHTTISGGGSR	5,Carbamidomethyl[C]#0;	1.87E-006	2565.17	0.00000	2565.17	-0.00131	-0.51	S	1	True	sp|P04264|K2C1_HUMAN/CON_IPI00220327.3/
result40	1397	210219_40_Orbi2_KN_SER_G90_T120_Oras_RIB_GAM042.23333.23333.2.0.dta	2	GPPGPMGPPGLAGPPGESGR	3,Oxidation[P]#0;9,Oxidation[P]#0;15,Oxidation[P]#0;	1.87E-002	1832.85	0.00000	1832.86	-0.00587	-3.20	S	1	True	sp|C0HLH3|CO1A1_ACRSX/sp|C0HLH1|CO1A1_ACRYE/sp|P02453|CO1A1_BOVIN/sp|Q9XSJ7|CO1A1_CANLF/sp|C0HLI3|CO1A1_GLORB/sp|P02452|CO1A1_HUMAN/sp|C0HLJ7|CO1A1_MEGJE/sp|P11087|CO1A1_MOUSE/sp|C0HLI9|CO1A1_NEOCO/sp|C0HLH5|CO1A1_NEODO/sp|C0HLJ3|CO1A1_NOTSH/sp|C0HLJ1|CO1A1_PARSU/sp|P02454|CO1A1_RAT/
result40	1398	210219_40_Orbi2_KN_SER_G90_T120_Oras_RIB_GAM042.8224.8224.2.0.dta	2	STMQELNSR	3,Oxidation[M]#0;	1.87E-002	1081.49	0.00000	1081.49	-0.00135	-1.25	S	1	True	sp|P35527|K1C9_HUMAN/CON_IPI00019359.3/
result40	2612	210219_40_Orbi2_KN_SER_G90_T120_Oras_RIB_GAM042.20710.20710.2.1.dta	2	TGEVGAVGPPGFAGEK	9,Oxidation[P]#0;10,Oxidation[P]#0;	1.87E-001	1504.72	0.00123	1504.73	-0.00743	-4.94	S	1	True	sp|P08123|CO1A2_HUMAN/
result40	2613	210219_40_Orbi2_KN_SER_G90_T120_Oras_RIB_GAM042.23062.23062.3.1.dta	3	QGPSGTSGERGPPGPMGPPGLAGPPGESGR	1,Deamidated[Q]#0;19,Oxidation[P]#0;25,Oxidation[P]#0;	1.87E-001	2774.27	0.00123	2774.28	-0.01230	-4.43	S	1	True	sp|Q9XSJ7|CO1A1_CANLF/
result40	2614	210219_40_Orbi2_KN_SER_G90_T120_Oras_RIB_GAM042.19494.19494.2.0.dta	2	NMQDMVEDYR	2,Oxidation[M]#0;	1.87E-001	1316.52	0.00123	1316.52	-0.00112	-0.85	S	1	True	sp|P04264|K2C1_HUMAN/sp|A5A6M6|K2C1_PANTR/CON_IPI00220327.3/
result40	726	210219_40_Orbi2_KN_SER_G90_T120_Oras_RIB_GAM042.23758.23758.2.0.dta	2	DAVQALQEAQGR	1.86E-003	1285.65	0.00000	1285.65	-0.00162	-1.26	S	1	True	sp|Q9Y240|CLC11_HUMAN/
result40	727	210219_40_Orbi2_KN_SER_G90_T120_Oras_RIB_GAM042.33448.33448.2.1.dta	2	LNDLEDALQQAK	1.86E-003	1357.70	0.00000	1357.70	0.00565	4.16	S	1	True	sp|P04264|K2C1_HUMAN/sp|A5A6M6|K2C1_PANTR/CON_IPI00220327.3/
result40	728	210219_40_Orbi2_KN_SER_G90_T120_Oras_RIB_GAM042.17320.17320.4.7.dta	4	GAPGAVGAPGPAGATGDRGEAGAAGPAGPAGPR	3,Oxidation[P]#0;9,Oxidation[P]#0;	1.86E-003	2727.31	0.00000	2727.32	-0.00888	-3.26	S	1	True	sp|C0HLH4|CO1A2_ACRSX/sp|C0HLH2|CO1A2_ACRYE/sp|C0HLH0|CO1A2_BRAVA/sp|C0HLG8|CO1A2_CHOHO/sp|C0HJP2|CO1A2_CYCDI/sp|C0HLI2|CO1A2_DOESX/sp|C0HLI4|CO1A2_GLORB/sp|C0HLI0|CO1A2_GLYSX/sp|P08123|CO1A2_HUMAN/sp|C0HLJ6|CO1A2_MEGAE/sp|C0HLJ8|CO1A2_MEGJE/sp|C0HJP4|CO1A2_MYLDA/sp|C0HLJ0|CO1A2_NEOCO/sp|C0HLJ4|CO1A2_NOTSH/sp|C0HLK0|CO1A2_PARHA/sp|C0HLJ2|CO1A2_PARSU/sp|C0HLI8|CO1A2_SCESW/
result40	1393	210219_40_Orbi2_KN_SER_G90_T120_Oras_RIB_GAM042.18073.18073.2.0.dta	2	GDRGETGPAGPPGAPGAPGAPGPVGPAGK	12,Oxidation[P]#0;21,Oxidation[P]#0;	1.86E-002	2481.20	0.00000	2481.21	-0.00695	-2.80	S	1	True	sp|P02453|CO1A1_BOVIN/sp|Q9XSJ7|CO1A1_CANLF/sp|P02457|CO1A1_CHICK/sp|C0HJN9|CO1A1_EQUSP/sp|C0HJN5|CO1A1_HIPAM/sp|P02452|CO1A1_HUMAN/sp|C0HJP5|CO1A1_MACSX/sp|P11087|CO1A1_MOUSE/sp|C0HJN3|CO1A1_ORYAF/sp|P02454|CO1A1_RAT/sp|C0HJN7|CO1A1_TAPTE/
result40	1394	210219_40_Orbi2_KN_SER_G90_T120_Oras_RIB_GAM042.29310.29310.2.0.dta	2	NMQDLVEDFK	2,Oxidation[M]#0;	1.86E-002	1254.57	0.00000	1254.57	-0.00044	-0.35	S	1	True	sp|Q6EIZ1|K22E_CANLF/sp|Q3TTY5|K22E_MOUSE/sp|Q6IG02|K22E_RAT/sp|Q5XQN5|K2C5_BOVIN/sp|P13647|K2C5_HUMAN/sp|A5A6M8|K2C5_PANTR/sp|P16878|K2C7_XENLA/sp|O93532|K2CO_CHICK/CON_IPI00009867.3/CON_IPI00697851.1/CON_IPI00622240.4/
result40	1395	210219_40_Orbi2_KN_SER_G90_T120_Oras_RIB_GAM042.32843.32843.2.0.dta	2	FEDGVLDPDYPR	1.86E-002	1422.65	0.00000	1422.65	-0.00192	-1.35	S	1	True	sp|P04004|VTNC_HUMAN/
result40	1396	210219_40_Orbi2_KN_SER_G90_T120_Oras_RIB_GAM042.19474.19474.2.0.dta	2	GSAGPPGATGFPGAAGR	6,Oxidation[P]#0;12,Oxidation[P]#0;	1.86E-002	1459.69	0.00000	1459.69	-0.00259	-1.78	S	1	True	sp|C0HLH3|CO1A1_ACRSX/sp|C0HLH1|CO1A1_ACRYE/sp|P02453|CO1A1_BOVIN/sp|P86289|CO1A1_BRACN/sp|C0HLG9|CO1A1_BRAVA/sp|Q9XSJ7|CO1A1_CANLF/sp|P02457|CO1A1_CHICK/sp|C0HLG7|CO1A1_CHOHO/sp|C0HJP1|CO1A1_CYCDI/sp|C0HLI1|CO1A1_DOESX/sp|C0HJN9|CO1A1_EQUSP/sp|C0HLI3|CO1A1_GLORB/sp|C0HLH9|CO1A1_GLYSX/sp|C0HJN5|CO1A1_HIPAM/sp|P02452|CO1A1_HUMAN/sp|C0HJP5|CO1A1_MACSX/sp|P0C2W8|CO1A1_MAMAE/sp|C0HLJ5|CO1A1_MEGAE/sp|C0HLJ7|CO1A1_MEGJE/sp|C0HJP3|CO1A1_MYLDA/sp|C0HLI9|CO1A1_NEOCO/sp|C0HLH5|CO1A1_NEODO/sp|C0HLJ3|CO1A1_NOTSH/sp|C0HLJ9|CO1A1_PARHA/sp|C0HLJ1|CO1A1_PARSU/sp|C0HLI7|CO1A1_SCESW/sp|C0HLI5|CO1A1_SCESX/sp|C0HJN7|CO1A1_TAPTE/sp|C0HJP7|CO1A1_TOXSP/
result40	2610	210219_40_Orbi2_KN_SER_G90_T120_Oras_RIB_GAM042.17062.17062.2.0.dta	2	VGVVQYSSDTR	1.86E-001	1210.60	0.00123	1210.61	-0.00464	-3.83	S	1	True	sp|P13944|COCA1_CHICK/sp|Q99715|COCA1_HUMAN/sp|Q60847|COCA1_MOUSE/
result40	2611	210219_40_Orbi2_KN_SER_G90_T120_Oras_RIB_GAM042.21327.21327.2.0.dta	2	GIPGPVGAAGATGAR	3,Oxidation[P]#0;5,Oxidation[P]#0;	1.86E-001	1283.67	0.00123	1283.67	0.00034	0.27	S	1	True	sp|P02465|CO1A2_BOVIN/sp|O46392|CO1A2_CANLF/sp|C0HJN6|CO1A2_HIPAM/sp|P08123|CO1A2_HUMAN/sp|C0HJP6|CO1A2_MACSX/sp|P85154|CO1A2_MAMAE/sp|C0HJN4|CO1A2_ORYAF/sp|C0HJP8|CO1A2_TOXSP/
result40	725	210219_40_Orbi2_KN_SER_G90_T120_Oras_RIB_GAM042.19548.19548.3.0.dta	3	GSPGADGPAGSPGTPGPQGIAGQR	12,Oxidation[P]#0;	1.85E-003	2105.00	0.00000	2105.00	0.00185	0.88	S	1	True	sp|P11087|CO1A1_MOUSE/sp|P02454|CO1A1_RAT/
result40	1390	210219_40_Orbi2_KN_SER_G90_T120_Oras_RIB_GAM042.20214.20214.4.0.dta	4	GETGPAGRPGEAGPPGPPGPAGEKGSPGADGPAGAPGTPGPQGIAGQR	24,HydroxymethylOP[K]#0;36,Oxidation[P]#0;	1.85E-002	4318.03	0.00000	4318.05	-0.01971	-4.56	S	1	True	sp|C0HJN9|CO1A1_EQUSP/sp|C0HJN7|CO1A1_TAPTE/
result40	1391	210219_40_Orbi2_KN_SER_G90_T120_Oras_RIB_GAM042.29864.29864.2.1.dta	2	QISNLQQSISDAEQR	1.85E-002	1716.85	0.00000	1716.85	0.00117	0.68	S	1	True	sp|P04264|K2C1_HUMAN/sp|A5A6M6|K2C1_PANTR/CON_IPI00220327.3/
result40	1392	210219_40_Orbi2_KN_SER_G90_T120_Oras_RIB_GAM042.27074.27074.2.0.dta	2	TNAENEFVTIK	1.85E-002	1265.64	0.00000	1265.64	-0.00090	-0.71	S	1	True	sp|Q6EIY9|K2C1_CANLF/sp|P04264|K2C1_HUMAN/sp|P04104|K2C1_MOUSE/sp|A5A6M6|K2C1_PANTR/sp|Q6IMF3|K2C1_RAT/CON_IPI00220327.3/
result40	2601	210219_40_Orbi2_KN_SER_G90_T120_Oras_RIB_GAM042.28235.28235.2.0.dta	2	LGPLGAPGEDGRPGPPGSIGIR	7,Oxidation[P]#0;13,Oxidation[P]#0;16,Oxidation[P]#0;	1.85E-001	2118.09	0.00123	2118.09	-0.00729	-3.44	S	1	True	sp|P05997|CO5A2_HUMAN/sp|Q3U962|CO5A2_MOUSE/
result40	2602	210219_40_Orbi2_KN_SER_G90_T120_Oras_RIB_GAM042.15660.15660.3.0.dta	3	SGDRGETGPAGPAGPVGPVGAR	9,Oxidation[P]#0;	1.85E-001	1977.97	0.00123	1977.97	-0.00543	-2.75	S	1	True	sp|P02452|CO1A1_HUMAN/
result40	2603	210219_40_Orbi2_KN_SER_G90_T120_Oras_RIB_GAM042.30727.30727.2.0.dta	2	GIHGEFGLPGPAGPR	2,Dioxidation[I]#0;9,Oxidation[P]#0;	1.85E-001	1509.74	0.00123	1509.74	-0.00068	-0.45	S	1	True	sp|C0HLI2|CO1A2_DOESX/sp|C0HLI0|CO1A2_GLYSX/sp|P08123|CO1A2_HUMAN/
result40	2604	210219_40_Orbi2_KN_SER_G90_T120_Oras_RIB_GAM042.40572.40572.2.0.dta	2	SLNNQFASFIDK	1.85E-001	1383.69	0.00123	1383.69	-0.00180	-1.30	S	1	True	sp|Q6EIY9|K2C1_CANLF/sp|P04264|K2C1_HUMAN/sp|A5A6M6|K2C1_PANTR/CON_IPI00220327.3/CON_IPI00714876.1/
result40	2605	210219_40_Orbi2_KN_SER_G90_T120_Oras_RIB_GAM042.16979.16979.2.0.dta	2	GSAGPPGATGFPGAAGR	5,Oxidation[P]#0;6,Oxidation[P]#0;12,Oxidation[P]#0;	1.85E-001	1475.68	0.00123	1475.69	-0.00284	-1.93	S	1	True	sp|C0HLH3|CO1A1_ACRSX/sp|C0HLH1|CO1A1_ACRYE/sp|P02453|CO1A1_BOVIN/sp|P86289|CO1A1_BRACN/sp|C0HLG9|CO1A1_BRAVA/sp|Q9XSJ7|CO1A1_CANLF/sp|P02457|CO1A1_CHICK/sp|C0HLG7|CO1A1_CHOHO/sp|C0HJP1|CO1A1_CYCDI/sp|C0HLI1|CO1A1_DOESX/sp|C0HJN9|CO1A1_EQUSP/sp|C0HLI3|CO1A1_GLORB/sp|C0HLH9|CO1A1_GLYSX/sp|C0HJN5|CO1A1_HIPAM/sp|P02452|CO1A1_HUMAN/sp|C0HJP5|CO1A1_MACSX/sp|P0C2W8|CO1A1_MAMAE/sp|C0HLJ5|CO1A1_MEGAE/sp|C0HLJ7|CO1A1_MEGJE/sp|C0HJP3|CO1A1_MYLDA/sp|C0HLI9|CO1A1_NEOCO/sp|C0HLH5|CO1A1_NEODO/sp|C0HLJ3|CO1A1_NOTSH/sp|C0HLJ9|CO1A1_PARHA/sp|C0HLJ1|CO1A1_PARSU/sp|C0HLI7|CO1A1_SCESW/sp|C0HLI5|CO1A1_SCESX/sp|C0HJN7|CO1A1_TAPTE/sp|C0HJP7|CO1A1_TOXSP/
result40	2606	210219_40_Orbi2_KN_SER_G90_T120_Oras_RIB_GAM042.25767.25767.2.0.dta	2	GANGAPGIAGAPGFPGAR	6,Oxidation[P]#0;12,Oxidation[P]#0;15,Oxidation[P]#0;	1.85E-001	1585.77	0.00123	1585.77	-0.00277	-1.75	S	1	True	sp|C0HLH3|CO1A1_ACRSX/sp|C0HLH1|CO1A1_ACRYE/sp|P02453|CO1A1_BOVIN/sp|C0HLG9|CO1A1_BRAVA/sp|Q9XSJ7|CO1A1_CANLF/sp|C0HLG7|CO1A1_CHOHO/sp|C0HLI1|CO1A1_DOESX/sp|C0HJN9|CO1A1_EQUSP/sp|C0HLI3|CO1A1_GLORB/sp|C0HLH9|CO1A1_GLYSX/sp|C0HJN5|CO1A1_HIPAM/sp|P02452|CO1A1_HUMAN/sp|C0HJP5|CO1A1_MACSX/sp|P0C2W8|CO1A1_MAMAE/sp|C0HLJ5|CO1A1_MEGAE/sp|C0HLJ7|CO1A1_MEGJE/sp|P11087|CO1A1_MOUSE/sp|C0HJP3|CO1A1_MYLDA/sp|C0HLI9|CO1A1_NEOCO/sp|C0HLH5|CO1A1_NEODO/sp|C0HLJ3|CO1A1_NOTSH/sp|C0HJN3|CO1A1_ORYAF/sp|C0HLJ1|CO1A1_PARSU/sp|P02454|CO1A1_RAT/sp|C0HLI5|CO1A1_SCESX/sp|C0HJN7|CO1A1_TAPTE/sp|C0HJP7|CO1A1_TOXSP/
result40	2607	210219_40_Orbi2_KN_SER_G90_T120_Oras_RIB_GAM042.20198.20198.5.0.dta	5	GETGPAGRPGEVGPPGPPGPAGEKGSPGSDGPAGAPGTPGPQGIAGQR	38,Phospho[T]#0;	1.85E-001	4318.04	0.00123	4318.03	0.00871	2.02	S	1	True	sp|C0HJP7|CO1A1_TOXSP/
result40	2608	210219_40_Orbi2_KN_SER_G90_T120_Oras_RIB_GAM042.35365.35365.5.0.dta	5	SDGSVGPVGPAGPIGSAGPPGFPGAPGPKGEIGAVGNAGPAGPAGPR	4,Hex(1)HexNAc(1)Phos(1)[S]#0;	1.85E-001	4458.13	0.00123	4458.12	0.00131	0.29	C	1	True	sp|P08123|CO1A2_HUMAN/
result40	2609	210219_40_Orbi2_KN_SER_G90_T120_Oras_RIB_GAM042.17186.17186.2.1.dta	2	GAAGPPGATGFPGAAGR	5,Pro->Asp[P]#0;12,Oxidation[P]#0;	1.85E-001	1445.67	0.00123	1445.68	-0.00323	-2.24	S	1	True	sp|Q9YIB4|CO1A1_CYNPY/sp|P11087|CO1A1_MOUSE/sp|P02454|CO1A1_RAT/sp|C0HM93|CO1AA_EPICA/sp|C0HM87|CO1AA_EPICS/sp|C0HM84|CO1AA_EPIMA/
result40	724	210219_40_Orbi2_KN_SER_G90_T120_Oras_RIB_GAM042.27973.27973.3.0.dta	3	GPSGPPGPDGNKGEPGVVGAVGTAGPSGPSGLPGER	6,Oxidation[P]#0;8,Oxidation[P]#0;15,Oxidation[P]#0;	1.84E-003	3213.53	0.00000	3213.54	-0.00664	-2.07	S	1	True	sp|P08123|CO1A2_HUMAN/
result40	1389	210219_40_Orbi2_KN_SER_G90_T120_Oras_RIB_GAM042.19075.19075.4.0.dta	4	GETGPAGRPGEVGPPGPPGPAGEKGAPGADGPAGAPGTPGPQGIAGQR	3,Phospho[T]#0;36,Oxidation[P]#0;39,Oxidation[P]#0;	1.84E-002	4318.02	0.00000	4318.03	-0.00370	-0.86	S	1	True	sp|P02453|CO1A1_BOVIN/sp|C0HJN5|CO1A1_HIPAM/
result40	2596	210219_40_Orbi2_KN_SER_G90_T120_Oras_RIB_GAM042.22189.22189.4.0.dta	4	GEPGDAGAKGDAGPPGPAGPAGPPGPIGNVGAPGAK	3,Oxidation[P]#0;24,Oxidation[P]#0;33,Oxidation[P]#0;	1.84E-001	3063.47	0.00123	3063.48	-0.00825	-2.69	S	1	True	sp|P02452|CO1A1_HUMAN/
result40	2597	210219_40_Orbi2_KN_SER_G90_T120_Oras_RIB_GAM042.22541.22541.4.0.dta	4	GLTGPIGPPGPAGATGDKGEAGPSGPAGPTGAR	12,Ala->Met[A]#0;26,Oxidation[P]#0;	1.84E-001	2901.40	0.00123	2901.42	-0.01841	-6.35	S	1	True	sp|C0HLI1|CO1A1_DOESX/
result40	2598	210219_40_Orbi2_KN_SER_G90_T120_Oras_RIB_GAM042.13132.13132.2.0.dta	2	VGPPGPSGNAGPPGPPGPAGK	1,Val->Phe[V]#0;13,Oxidation[P]#0;16,Oxidation[P]#0;	1.84E-001	1844.87	0.00123	1844.89	-0.01800	-9.76	S	1	True	sp|P02453|CO1A1_BOVIN/sp|Q9XSJ7|CO1A1_CANLF/sp|P02452|CO1A1_HUMAN/sp|P0C2W8|CO1A1_MAMAE/sp|C0HJN3|CO1A1_ORYAF/
result40	2599	210219_40_Orbi2_KN_SER_G90_T120_Oras_RIB_GAM042.21770.21770.2.0.dta	2	RTNAENEFVTIK	1.84E-001	1421.74	0.00123	1421.74	0.00057	0.40	S	1	True	sp|Q6EIY9|K2C1_CANLF/sp|P04264|K2C1_HUMAN/sp|P04104|K2C1_MOUSE/sp|A5A6M6|K2C1_PANTR/sp|Q6IMF3|K2C1_RAT/CON_IPI00220327.3/
result40	2600	210219_40_Orbi2_KN_SER_G90_T120_Oras_RIB_GAM042.20533.20533.3.0.dta	3	GDAGAPGERGPPGLAGAPGLR	11,Oxidation[P]#0;12,Oxidation[P]#0;18,Oxidation[P]#0;	1.84E-001	1920.95	0.00123	1920.95	-0.00106	-0.55	S	1	True	sp|P02461|CO3A1_HUMAN/
result40	143	210219_40_Orbi2_KN_SER_G90_T120_Oras_RIB_GAM042.18483.18483.2.0.dta	2	GETGPAGPPGAPGAPGAPGPVGPAGK	9,Oxidation[P]#0;12,Oxidation[P]#0;18,Oxidation[P]#0;	1.83E-005	2169.05	0.00000	2169.06	-0.00568	-2.62	S	1	True	sp|P02453|CO1A1_BOVIN/sp|Q9XSJ7|CO1A1_CANLF/sp|P02457|CO1A1_CHICK/sp|C0HJN9|CO1A1_EQUSP/sp|C0HJN5|CO1A1_HIPAM/sp|P02452|CO1A1_HUMAN/sp|C0HJP5|CO1A1_MACSX/sp|P11087|CO1A1_MOUSE/sp|C0HJN3|CO1A1_ORYAF/sp|P02454|CO1A1_RAT/sp|C0HJN7|CO1A1_TAPTE/
result40	1386	210219_40_Orbi2_KN_SER_G90_T120_Oras_RIB_GAM042.21108.21108.2.0.dta	2	PAGPPGFPGAVGAK	5,Oxidation[P]#0;8,Oxidation[P]#0;	1.83E-002	1254.64	0.00000	1254.65	-0.00364	-2.90	C	1	True	sp|C0HLH3|CO1A1_ACRSX/sp|C0HLH1|CO1A1_ACRYE/sp|P02453|CO1A1_BOVIN/sp|C0HLG9|CO1A1_BRAVA/sp|Q9XSJ7|CO1A1_CANLF/sp|C0HLG7|CO1A1_CHOHO/sp|C0HJP1|CO1A1_CYCDI/sp|C0HLI1|CO1A1_DOESX/sp|C0HJN9|CO1A1_EQUSP/sp|C0HLI3|CO1A1_GLORB/sp|C0HLH9|CO1A1_GLYSX/sp|C0HJN5|CO1A1_HIPAM/sp|P02452|CO1A1_HUMAN/sp|C0HJP5|CO1A1_MACSX/sp|P0C2W8|CO1A1_MAMAE/sp|C0HLJ5|CO1A1_MEGAE/sp|C0HLJ7|CO1A1_MEGJE/sp|C0HJP3|CO1A1_MYLDA/sp|C0HLI9|CO1A1_NEOCO/sp|C0HLH5|CO1A1_NEODO/sp|C0HLJ3|CO1A1_NOTSH/sp|C0HJN3|CO1A1_ORYAF/sp|C0HLJ9|CO1A1_PARHA/sp|C0HLJ1|CO1A1_PARSU/sp|C0HLI7|CO1A1_SCESW/sp|C0HLI5|CO1A1_SCESX/sp|C0HJN7|CO1A1_TAPTE/sp|C0HJP7|CO1A1_TOXSP/
result40	1387	210219_40_Orbi2_KN_SER_G90_T120_Oras_RIB_GAM042.8670.8670.3.0.dta	3	HGDQGAPGSVGPAGPR	7,Oxidation[P]#0;	1.83E-002	1475.70	0.00000	1475.70	-0.00054	-0.37	C	1	True	sp|O46392|CO1A2_CANLF/sp|C0HJP2|CO1A2_CYCDI/sp|C0HJP0|CO1A2_EQUSP/sp|C0HJN6|CO1A2_HIPAM/sp|P08123|CO1A2_HUMAN/sp|C0HJP6|CO1A2_MACSX/sp|C0HJN8|CO1A2_TAPTE/
result40	1388	210219_40_Orbi2_KN_SER_G90_T120_Oras_RIB_GAM042.16577.16577.2.1.dta	2	GTQGPPGATGFPGSAGR	3,Deamidated[Q]#0;6,Oxidation[P]#0;12,Oxidation[P]#0;	1.83E-002	1547.71	0.00000	1547.71	-0.00127	-0.82	S	1	True	sp|P05997|CO5A2_HUMAN/sp|Q3U962|CO5A2_MOUSE/
result40	2592	210219_40_Orbi2_KN_SER_G90_T120_Oras_RIB_GAM042.44935.44935.3.1.dta	3	IITHPNFNGNTLDNDIMLIK	1.83E-001	2283.18	0.00123	2283.18	-0.00465	-2.04	S	1	True	sp|P00761|TRYP_PIG/CON_Trypsin|SWISS-PROT:P00761|TRYP_PIG/
result40	2593	210219_40_Orbi2_KN_SER_G90_T120_Oras_RIB_GAM042.8329.8329.4.0.dta	4	GAAGLPGPKGDRGDAGPKGADGSPGK	6,Oxidation[P]#0;17,Oxidation[P]#0;24,Oxidation[P]#0;	1.83E-001	2338.14	0.00123	2338.14	-0.00122	-0.52	S	1	True	sp|Q9XSJ7|CO1A1_CANLF/sp|C0HJN5|CO1A1_HIPAM/sp|P02452|CO1A1_HUMAN/sp|P0C2W8|CO1A1_MAMAE/sp|P11087|CO1A1_MOUSE/sp|C0HJN3|CO1A1_ORYAF/sp|P02454|CO1A1_RAT/sp|C0HJN7|CO1A1_TAPTE/sp|C0HJP7|CO1A1_TOXSP/
result40	2594	210219_40_Orbi2_KN_SER_G90_T120_Oras_RIB_GAM042.10723.10723.2.0.dta	2	VGNAGPAGPAGPR	1.83E-001	1120.59	0.00123	1120.59	-0.00001	-0.01	C	1	True	sp|P08123|CO1A2_HUMAN/
result40	2595	210219_40_Orbi2_KN_SER_G90_T120_Oras_RIB_GAM042.23709.23709.4.1.dta	4	GLTGPIGPPGPSGAPGDKGEGGPSGPAGPTGAR	5,Oxidation[P]#0;	1.83E-001	2839.38	0.00123	2839.40	-0.01959	-6.90	S	1	True	sp|Q9YIB4|CO1A1_CYNPY/
result40	341	210219_40_Orbi2_KN_SER_G90_T120_Oras_RIB_GAM042.12729.12729.2.0.dta	2	DGEAGAQGPPGPAGPAGER	10,Oxidation[P]#0;	1.82E-004	1706.77	0.00000	1706.77	-0.00478	-2.80	S	1	True	sp|C0HLH3|CO1A1_ACRSX/sp|C0HLH1|CO1A1_ACRYE/sp|P02453|CO1A1_BOVIN/sp|C0HLG9|CO1A1_BRAVA/sp|Q9XSJ7|CO1A1_CANLF/sp|C0HLG7|CO1A1_CHOHO/sp|C0HJP1|CO1A1_CYCDI/sp|C0HLI1|CO1A1_DOESX/sp|C0HJN9|CO1A1_EQUSP/sp|C0HLI3|CO1A1_GLORB/sp|C0HLH9|CO1A1_GLYSX/sp|C0HJN5|CO1A1_HIPAM/sp|P02452|CO1A1_HUMAN/sp|C0HJP5|CO1A1_MACSX/sp|P0C2W8|CO1A1_MAMAE/sp|C0HLJ5|CO1A1_MEGAE/sp|C0HLJ7|CO1A1_MEGJE/sp|C0HJP3|CO1A1_MYLDA/sp|C0HLI9|CO1A1_NEOCO/sp|C0HLH5|CO1A1_NEODO/sp|C0HLJ3|CO1A1_NOTSH/sp|C0HLJ9|CO1A1_PARHA/sp|C0HLJ1|CO1A1_PARSU/sp|C0HLI7|CO1A1_SCESW/sp|C0HLI5|CO1A1_SCESX/sp|C0HJN7|CO1A1_TAPTE/
result40	723	210219_40_Orbi2_KN_SER_G90_T120_Oras_RIB_GAM042.16123.16123.4.0.dta	4	GDRGETGPAGPPGAPGAPGAPGPVGPAGK	12,Oxidation[P]#0;15,Oxidation[P]#0;21,Oxidation[P]#0;	1.82E-003	2497.20	0.00000	2497.21	-0.00325	-1.30	S	1	True	sp|P02453|CO1A1_BOVIN/sp|Q9XSJ7|CO1A1_CANLF/sp|P02457|CO1A1_CHICK/sp|C0HJN9|CO1A1_EQUSP/sp|C0HJN5|CO1A1_HIPAM/sp|P02452|CO1A1_HUMAN/sp|C0HJP5|CO1A1_MACSX/sp|P11087|CO1A1_MOUSE/sp|C0HJN3|CO1A1_ORYAF/sp|P02454|CO1A1_RAT/sp|C0HJN7|CO1A1_TAPTE/
result40	1383	210219_40_Orbi2_KN_SER_G90_T120_Oras_RIB_GAM042.16886.16886.2.1.dta	2	GETGPAGPAGPVGPVGAR	1.82E-002	1546.79	0.00000	1546.80	-0.00335	-2.16	S	1	True	sp|P02452|CO1A1_HUMAN/
result40	1384	210219_40_Orbi2_KN_SER_G90_T120_Oras_RIB_GAM042.20422.20422.2.0.dta	2	NMQDMVEDYR	5,Oxidation[M]#0;	1.82E-002	1316.52	0.00000	1316.52	-0.00065	-0.49	S	1	True	sp|P04264|K2C1_HUMAN/sp|A5A6M6|K2C1_PANTR/CON_IPI00220327.3/
result40	1385	210219_40_Orbi2_KN_SER_G90_T120_Oras_RIB_GAM042.37306.37306.5.0.dta	5	WVVSAAHCYKSRIQVRLGEHNIDVLEGNEQFINAAK	8,IED-Biotin[C]#0;	1.82E-002	4421.19	0.00000	4421.24	-0.04964	-11.23	C	1	True	sp|P00761|TRYP_PIG/CON_Trypsin|SWISS-PROT:P00761|TRYP_PIG/
result40	2585	210219_40_Orbi2_KN_SER_G90_T120_Oras_RIB_GAM042.16724.16724.2.0.dta	2	GETGPAGRPGEVGPPGPPGPAGE	5,Oxidation[P]#0;15,Oxidation[P]#0;18,Oxidation[P]#0;	1.82E-001	2087.95	0.00123	2087.96	-0.00853	-4.09	N	1	True	sp|P02453|CO1A1_BOVIN/sp|Q9XSJ7|CO1A1_CANLF/sp|C0HJN5|CO1A1_HIPAM/sp|P02452|CO1A1_HUMAN/sp|C0HJP5|CO1A1_MACSX/sp|P0C2W8|CO1A1_MAMAE/sp|P11087|CO1A1_MOUSE/sp|P02454|CO1A1_RAT/sp|C0HJP7|CO1A1_TOXSP/
result40	2586	210219_40_Orbi2_KN_SER_G90_T120_Oras_RIB_GAM042.8181.8181.2.0.dta	2	IGAPGPAGAR	4,Oxidation[P]#0;6,Oxidation[P]#0;	1.82E-001	898.47	0.00123	898.47	0.00037	0.41	S	1	True	sp|P02467|CO1A2_CHICK/
result40	2587	210219_40_Orbi2_KN_SER_G90_T120_Oras_RIB_GAM042.20703.20703.3.0.dta	3	SGDRGETGPAGPAGPVGPVGAR	1.82E-001	1961.97	0.00123	1961.98	-0.00581	-2.96	S	1	True	sp|P02452|CO1A1_HUMAN/
result40	2588	210219_40_Orbi2_KN_SER_G90_T120_Oras_RIB_GAM042.30194.30194.3.0.dta	3	GFSGLQGPPGPPGSPGEQGPSGASGPAGPR	8,Oxidation[P]#0;12,Oxidation[P]#0;15,Oxidation[P]#0;	1.82E-001	2705.24	0.00123	2705.25	-0.01384	-5.12	S	1	True	sp|P02453|CO1A1_BOVIN/sp|Q9XSJ7|CO1A1_CANLF/sp|C0HJN9|CO1A1_EQUSP/sp|C0HJN5|CO1A1_HIPAM/sp|P02452|CO1A1_HUMAN/sp|P0C2W8|CO1A1_MAMAE/sp|C0HJN3|CO1A1_ORYAF/sp|C0HJN7|CO1A1_TAPTE/
result40	2589	210219_40_Orbi2_KN_SER_G90_T120_Oras_RIB_GAM042.18316.18316.2.1.dta	2	QGPPGPAGEEGK	4,Oxidation[P]#0;	1.82E-001	1139.53	0.00123	1139.53	-0.00422	-3.70	C	1	True	sp|C0HLH3|CO1A1_ACRSX/sp|C0HLH1|CO1A1_ACRYE/sp|P02453|CO1A1_BOVIN/sp|C0HLG9|CO1A1_BRAVA/sp|Q9XSJ7|CO1A1_CANLF/sp|P02457|CO1A1_CHICK/sp|C0HLG7|CO1A1_CHOHO/sp|C0HJP1|CO1A1_CYCDI/sp|C0HLI1|CO1A1_DOESX/sp|C0HJN9|CO1A1_EQUSP/sp|C0HLI3|CO1A1_GLORB/sp|C0HLH9|CO1A1_GLYSX/sp|C0HJN5|CO1A1_HIPAM/sp|P02452|CO1A1_HUMAN/sp|C0HJP5|CO1A1_MACSX/sp|P0C2W8|CO1A1_MAMAE/sp|C0HLJ5|CO1A1_MEGAE/sp|C0HLJ7|CO1A1_MEGJE/sp|P11087|CO1A1_MOUSE/sp|C0HJP3|CO1A1_MYLDA/sp|C0HLI9|CO1A1_NEOCO/sp|C0HLH5|CO1A1_NEODO/sp|C0HLJ3|CO1A1_NOTSH/sp|C0HJN3|CO1A1_ORYAF/sp|C0HLJ9|CO1A1_PARHA/sp|C0HLJ1|CO1A1_PARSU/sp|P02454|CO1A1_RAT/sp|C0HLI7|CO1A1_SCESW/sp|C0HLI5|CO1A1_SCESX/sp|C0HJN7|CO1A1_TAPTE/sp|C0HJP7|CO1A1_TOXSP/sp|C0HJP8|CO1A2_TOXSP/
result40	2590	210219_40_Orbi2_KN_SER_G90_T120_Oras_RIB_GAM042.40865.40865.2.0.dta	2	SLNNQFASFIDK	1.82E-001	1383.69	0.00123	1383.69	-0.00089	-0.64	S	1	True	sp|Q6EIY9|K2C1_CANLF/sp|P04264|K2C1_HUMAN/sp|A5A6M6|K2C1_PANTR/CON_IPI00220327.3/CON_IPI00714876.1/
result40	2591	210219_40_Orbi2_KN_SER_G90_T120_Oras_RIB_GAM042.13751.13751.4.0.dta	4	GDTGAKGEPGPVGVQGPPGPAGEEGKR	9,Oxidation[P]#0;11,Oxidation[P]#0;18,Oxidation[P]#0;	1.82E-001	2549.22	0.00123	2549.22	-0.00628	-2.46	S	1	True	sp|P02452|CO1A1_HUMAN/
result40	339	210219_40_Orbi2_KN_SER_G90_T120_Oras_RIB_GAM042.10623.10623.2.0.dta	2	GGSGGGGSISGGGYGSGGGSGGR	1.81E-004	1741.74	0.00000	1741.75	-0.00534	-3.06	S	1	True	sp|P35908|K22E_HUMAN/CON_IPI00021304.1/
result40	340	210219_40_Orbi2_KN_SER_G90_T120_Oras_RIB_GAM042.25993.25993.4.0.dta	4	GFSGLQGPPGPPGSPGEQGPSGASGPAGPR	9,Oxidation[P]#0;12,Oxidation[P]#0;15,Oxidation[P]#0;	1.81E-004	2705.25	0.00000	2705.25	-0.00567	-2.10	S	1	True	sp|P02453|CO1A1_BOVIN/sp|Q9XSJ7|CO1A1_CANLF/sp|C0HJN9|CO1A1_EQUSP/sp|C0HJN5|CO1A1_HIPAM/sp|P02452|CO1A1_HUMAN/sp|P0C2W8|CO1A1_MAMAE/sp|C0HJN3|CO1A1_ORYAF/sp|C0HJN7|CO1A1_TAPTE/
result40	720	210219_40_Orbi2_KN_SER_G90_T120_Oras_RIB_GAM042.40440.40440.2.0.dta	2	GLPGVAGAVGEPGPLGIAGPPGAR	3,Oxidation[P]#0;12,Oxidation[P]#0;20,Oxidation[P]#0;	1.81E-003	2115.11	0.00000	2115.12	-0.00779	-3.68	S	1	True	sp|P08123|CO1A2_HUMAN/sp|P85154|CO1A2_MAMAE/sp|C0HLJ6|CO1A2_MEGAE/sp|C0HLJ8|CO1A2_MEGJE/
result40	721	210219_40_Orbi2_KN_SER_G90_T120_Oras_RIB_GAM042.22551.22551.4.1.dta	4	GPKGENGVVGPTGPVGAAGPAGPNGPPGPAGSR	27,Oxidation[P]#0;	1.81E-003	2849.42	0.00000	2849.43	-0.00554	-1.94	S	1	True	sp|P08123|CO1A2_HUMAN/
result40	722	210219_40_Orbi2_KN_SER_G90_T120_Oras_RIB_GAM042.23641.23641.2.0.dta	2	GLTGPIGPPGPAGANGEK	9,Oxidation[P]#0;15,Deamidated[N]#0;	1.81E-003	1606.80	0.00000	1606.81	-0.00509	-3.17	S	1	True	sp|P02459|CO2A1_BOVIN/sp|P02458|CO2A1_HUMAN/sp|P28481|CO2A1_MOUSE/sp|P05539|CO2A1_RAT/
result40	1380	210219_40_Orbi2_KN_SER_G90_T120_Oras_RIB_GAM042.26901.26901.3.0.dta	3	GPPGSAGSPGKDGLNGLPGPIGPPGPR	15,Deamidated[N]#0;18,Oxidation[P]#0;24,Dioxidation[P](Pro->Glu[P])#0;	1.81E-002	2455.22	0.00000	2455.22	-0.00344	-1.40	S	1	True	sp|C0HLH3|CO1A1_ACRSX/sp|C0HLH1|CO1A1_ACRYE/sp|P02453|CO1A1_BOVIN/sp|C0HLG9|CO1A1_BRAVA/sp|Q9XSJ7|CO1A1_CANLF/sp|C0HLG7|CO1A1_CHOHO/sp|C0HLI3|CO1A1_GLORB/sp|C0HLJ5|CO1A1_MEGAE/sp|C0HLJ7|CO1A1_MEGJE/sp|P11087|CO1A1_MOUSE/sp|C0HJP3|CO1A1_MYLDA/sp|C0HLI9|CO1A1_NEOCO/sp|C0HLH5|CO1A1_NEODO/sp|C0HLJ3|CO1A1_NOTSH/sp|C0HLJ9|CO1A1_PARHA/sp|C0HLJ1|CO1A1_PARSU/sp|P02454|CO1A1_RAT/sp|C0HLI7|CO1A1_SCESW/sp|C0HLI5|CO1A1_SCESX/
result40	1381	210219_40_Orbi2_KN_SER_G90_T120_Oras_RIB_GAM042.26894.26894.3.1.dta	3	GENGVVGPTGPVGAAGPAGPNGPPGPAGSR	3,Deamidated[N]#0;8,Oxidation[P]#0;24,Oxidation[P]#0;	1.81E-002	2584.26	0.00000	2584.24	0.01973	7.64	S	1	True	sp|P08123|CO1A2_HUMAN/
result40	1382	210219_40_Orbi2_KN_SER_G90_T120_Oras_RIB_GAM042.12861.12861.2.0.dta	2	TGHPGTVGPAGIR	4,Oxidation[P]#0;	1.81E-002	1235.65	0.00000	1235.65	-0.00309	-2.50	S	1	True	sp|C0HJP2|CO1A2_CYCDI/sp|P08123|CO1A2_HUMAN/
result40	2582	210219_40_Orbi2_KN_SER_G90_T120_Oras_RIB_GAM042.18242.18242.3.0.dta	3	SGDRGETGPAGPAGPVGPVGAR	1.81E-001	1961.97	0.00123	1961.98	-0.00487	-2.48	S	1	True	sp|P02452|CO1A1_HUMAN/
result40	2583	210219_40_Orbi2_KN_SER_G90_T120_Oras_RIB_GAM042.17936.17936.3.0.dta	3	GAPGAVGAPGPAGATGDRGEAGPAGSAGPAGPR	1.81E-001	2711.29	0.00123	2711.32	-0.03582	-13.21	S	1	True	sp|P85154|CO1A2_MAMAE/
result40	2584	210219_40_Orbi2_KN_SER_G90_T120_Oras_RIB_GAM042.13949.13949.3.0.dta	3	VGPPGPSGNAGPPGPPGPAGK	3,Dioxidation[P](Pro->Glu[P])#0;13,Oxidation[P]#0;16,Oxidation[P]#0;	1.81E-001	1828.87	0.00123	1828.88	-0.01017	-5.56	S	1	True	sp|P02453|CO1A1_BOVIN/sp|Q9XSJ7|CO1A1_CANLF/sp|P02452|CO1A1_HUMAN/sp|P0C2W8|CO1A1_MAMAE/sp|C0HJN3|CO1A1_ORYAF/
result40	142	210219_40_Orbi2_KN_SER_G90_T120_Oras_RIB_GAM042.20409.20409.2.0.dta	2	GETGPAGPPGAPGAPGAPGPVGPAGK	9,Oxidation[P]#0;18,Oxidation[P]#0;	1.80E-005	2153.06	0.00000	2153.06	-0.00125	-0.58	S	1	True	sp|P02453|CO1A1_BOVIN/sp|Q9XSJ7|CO1A1_CANLF/sp|P02457|CO1A1_CHICK/sp|C0HJN9|CO1A1_EQUSP/sp|C0HJN5|CO1A1_HIPAM/sp|P02452|CO1A1_HUMAN/sp|C0HJP5|CO1A1_MACSX/sp|P11087|CO1A1_MOUSE/sp|C0HJN3|CO1A1_ORYAF/sp|P02454|CO1A1_RAT/sp|C0HJN7|CO1A1_TAPTE/
result40	1378	210219_40_Orbi2_KN_SER_G90_T120_Oras_RIB_GAM042.15804.15804.2.1.dta	2	VGPPGPSGNAGPPGPPGPAGK	4,Oxidation[P]#0;13,Oxidation[P]#0;16,Oxidation[P]#0;	1.80E-002	1812.88	0.00000	1812.89	-0.00898	-4.95	S	1	True	sp|P02453|CO1A1_BOVIN/sp|Q9XSJ7|CO1A1_CANLF/sp|P02452|CO1A1_HUMAN/sp|P0C2W8|CO1A1_MAMAE/sp|C0HJN3|CO1A1_ORYAF/
result40	1379	210219_40_Orbi2_KN_SER_G90_T120_Oras_RIB_GAM042.44745.44745.4.5.dta	4	TGETGASGPPGFTGEKGPSGEPGTAGPPGTPGPQGLLGAPGILGLPGSR	31,Oxidation[P]#0;40,Oxidation[P]#0;46,Oxidation[P]#0;	1.80E-002	4441.19	0.00000	4441.19	-0.00149	-0.34	S	1	True	sp|O46392|CO1A2_CANLF/
result40	2576	210219_40_Orbi2_KN_SER_G90_T120_Oras_RIB_GAM042.8122.8122.2.0.dta	2	RVEEDIQQQK	1.80E-001	1272.65	0.00123	1272.65	-0.00061	-0.48	S	1	True	sp|P15924|DESP_HUMAN/
result40	2577	210219_40_Orbi2_KN_SER_G90_T120_Oras_RIB_GAM042.16694.16694.2.0.dta	2	GSPGSDGPAGAPGTPGPQGIAGQR	12,Oxidation[P]#0;17,Oxidation[P]#0;	1.80E-001	2120.99	0.00123	2121.00	-0.00427	-2.02	S	1	True	sp|C0HJP7|CO1A1_TOXSP/
result40	2578	210219_40_Orbi2_KN_SER_G90_T120_Oras_RIB_GAM042.39107.39107.2.0.dta	2	AEGLYLFENGQR	9,Deamidated[N]#0;	1.80E-001	1397.67	0.00123	1397.67	0.00262	1.87	S	1	True	sp|Q9Y240|CLC11_HUMAN/
result40	2579	210219_40_Orbi2_KN_SER_G90_T120_Oras_RIB_GAM042.26283.26283.2.0.dta	2	GPPGPQGLPGLAGTAGEPGR	3,Oxidation[P]#0;9,Oxidation[P]#0;18,Oxidation[P]#0;	1.80E-001	1833.93	0.00123	1833.91	0.01668	9.10	S	1	True	sp|P04258|CO3A1_BOVIN/sp|P02461|CO3A1_HUMAN/CON_IPI00731432.2/
result40	2580	210219_40_Orbi2_KN_SER_G90_T120_Oras_RIB_GAM042.24363.24363.3.0.dta	3	GFSGIQGPTGPPGAPGEQGPSGASGPAGPR	9,Ethanedithiol[T]#0;	1.80E-001	2721.24	0.00123	2721.25	-0.01274	-4.68	S	1	True	sp|C0HJP5|CO1A1_MACSX/
result40	2581	210219_40_Orbi2_KN_SER_G90_T120_Oras_RIB_GAM042.44817.44817.5.0.dta	5	TGEIGASGPPGFAGEKGPSGEPGTTGPPGTAGPQGLLGAPGILGLPGSR	33,Oxidation[P]#0;40,Oxidation[P]#0;46,Oxidation[P]#0;	1.80E-001	4427.19	0.00123	4427.21	-0.02245	-5.07	S	1	True	sp|P02466|CO1A2_RAT/
result40	141	210219_40_Orbi2_KN_SER_G90_T120_Oras_RIB_GAM042.25250.25250.2.0.dta	2	GPPGSAGSPGKDGLNGLPGPIGPPGPR	18,Oxidation[P]#0;23,Oxidation[P]#0;24,Oxidation[P]#0;	1.79E-005	2454.23	0.00000	2454.24	-0.00723	-2.95	S	1	True	sp|C0HLH3|CO1A1_ACRSX/sp|C0HLH1|CO1A1_ACRYE/sp|P02453|CO1A1_BOVIN/sp|C0HLG9|CO1A1_BRAVA/sp|Q9XSJ7|CO1A1_CANLF/sp|C0HLG7|CO1A1_CHOHO/sp|C0HLI3|CO1A1_GLORB/sp|C0HLJ5|CO1A1_MEGAE/sp|C0HLJ7|CO1A1_MEGJE/sp|P11087|CO1A1_MOUSE/sp|C0HJP3|CO1A1_MYLDA/sp|C0HLI9|CO1A1_NEOCO/sp|C0HLH5|CO1A1_NEODO/sp|C0HLJ3|CO1A1_NOTSH/sp|C0HLJ9|CO1A1_PARHA/sp|C0HLJ1|CO1A1_PARSU/sp|P02454|CO1A1_RAT/sp|C0HLI7|CO1A1_SCESW/sp|C0HLI5|CO1A1_SCESX/
result40	1375	210219_40_Orbi2_KN_SER_G90_T120_Oras_RIB_GAM042.35959.35959.4.3.dta	4	GSDGSVGPVGPAGPIGSAGPPGFPGAPGPKGEIGAVGNAGPAGPAGPR	32,GluGluGlu[E]#0;38,Deamidated[N]#0;	1.79E-002	4458.13	0.00000	4458.16	-0.03191	-7.16	S	1	True	sp|P08123|CO1A2_HUMAN/
result40	1376	210219_40_Orbi2_KN_SER_G90_T120_Oras_RIB_GAM042.9439.9439.2.0.dta	2	GLTGSPGSPGPDGK	6,Oxidation[P]#0;9,Oxidation[P]#0;	1.79E-002	1258.59	0.00000	1258.59	-0.00022	-0.18	S	1	True	sp|C0HLH3|CO1A1_ACRSX/sp|C0HLH1|CO1A1_ACRYE/sp|P02453|CO1A1_BOVIN/sp|C0HLG9|CO1A1_BRAVA/sp|Q9XSJ7|CO1A1_CANLF/sp|P02457|CO1A1_CHICK/sp|C0HLG7|CO1A1_CHOHO/sp|C0HJP1|CO1A1_CYCDI/sp|Q9YIB4|CO1A1_CYNPY/sp|C0HLI1|CO1A1_DOESX/sp|C0HJN9|CO1A1_EQUSP/sp|C0HLI3|CO1A1_GLORB/sp|C0HLH9|CO1A1_GLYSX/sp|C0HJN5|CO1A1_HIPAM/sp|P02452|CO1A1_HUMAN/sp|C0HJP5|CO1A1_MACSX/sp|P0C2W8|CO1A1_MAMAE/sp|C0HLJ5|CO1A1_MEGAE/sp|C0HLJ7|CO1A1_MEGJE/sp|P11087|CO1A1_MOUSE/sp|C0HJP3|CO1A1_MYLDA/sp|C0HLI9|CO1A1_NEOCO/sp|C0HLJ3|CO1A1_NOTSH/sp|C0HJN3|CO1A1_ORYAF/sp|C0HLJ9|CO1A1_PARHA/sp|C0HLJ1|CO1A1_PARSU/sp|P02454|CO1A1_RAT/sp|C0HLI7|CO1A1_SCESW/sp|C0HLI5|CO1A1_SCESX/sp|C0HJN7|CO1A1_TAPTE/sp|C0HJP7|CO1A1_TOXSP/
result40	1377	210219_40_Orbi2_KN_SER_G90_T120_Oras_RIB_GAM042.18382.18382.2.0.dta	2	GQAGVMGFPGPK	6,Oxidation[M]#0;9,Oxidation[P]#0;	1.79E-002	1177.57	0.00000	1177.57	-0.00143	-1.22	S	1	True	sp|C0HLH3|CO1A1_ACRSX/sp|C0HLH1|CO1A1_ACRYE/sp|P02453|CO1A1_BOVIN/sp|C0HLG9|CO1A1_BRAVA/sp|Q9XSJ7|CO1A1_CANLF/sp|P02457|CO1A1_CHICK/sp|C0HLG7|CO1A1_CHOHO/sp|C0HJP1|CO1A1_CYCDI/sp|C0HLI1|CO1A1_DOESX/sp|C0HJN9|CO1A1_EQUSP/sp|C0HLI3|CO1A1_GLORB/sp|C0HLH9|CO1A1_GLYSX/sp|C0HJN5|CO1A1_HIPAM/sp|P02452|CO1A1_HUMAN/sp|C0HJP5|CO1A1_MACSX/sp|P0C2W8|CO1A1_MAMAE/sp|C0HLJ5|CO1A1_MEGAE/sp|C0HLJ7|CO1A1_MEGJE/sp|P11087|CO1A1_MOUSE/sp|C0HJP3|CO1A1_MYLDA/sp|C0HLI9|CO1A1_NEOCO/sp|C0HLH5|CO1A1_NEODO/sp|C0HLJ3|CO1A1_NOTSH/sp|C0HJN3|CO1A1_ORYAF/sp|C0HLJ9|CO1A1_PARHA/sp|C0HLJ1|CO1A1_PARSU/sp|P02454|CO1A1_RAT/sp|C0HLI7|CO1A1_SCESW/sp|C0HLI5|CO1A1_SCESX/sp|C0HJN7|CO1A1_TAPTE/sp|C0HJP7|CO1A1_TOXSP/
result40	2569	210219_40_Orbi2_KN_SER_G90_T120_Oras_RIB_GAM042.34468.34468.2.4.dta	2	GIHGDFGIPGPAGPR	0,Carbamyl[AnyN-term]#0;9,Oxidation[P]#0;	1.79E-001	1506.74	0.00066	1506.74	-0.00303	-2.01	S	1	True	sp|C0HJN4|CO1A2_ORYAF/
result40	2570	210219_40_Orbi2_KN_SER_G90_T120_Oras_RIB_GAM042.11067.11067.2.0.dta	2	GVVGPQGAR	6,Deamidated[Q]#0;	1.79E-001	841.45	0.00066	841.45	-0.00086	-1.02	S	1	True	sp|C0HLH4|CO1A2_ACRSX/sp|C0HLH2|CO1A2_ACRYE/sp|P02465|CO1A2_BOVIN/sp|C0HLH0|CO1A2_BRAVA/sp|O46392|CO1A2_CANLF/sp|C0HLG8|CO1A2_CHOHO/sp|C0HJP2|CO1A2_CYCDI/sp|C0HLI2|CO1A2_DOESX/sp|C0HJP0|CO1A2_EQUSP/sp|C0HLI4|CO1A2_GLORB/sp|C0HLI0|CO1A2_GLYSX/sp|C0HJN6|CO1A2_HIPAM/sp|P08123|CO1A2_HUMAN/sp|C0HJP6|CO1A2_MACSX/sp|P85154|CO1A2_MAMAE/sp|C0HLJ6|CO1A2_MEGAE/sp|C0HLJ8|CO1A2_MEGJE/sp|Q01149|CO1A2_MOUSE/sp|C0HJP4|CO1A2_MYLDA/sp|C0HLJ0|CO1A2_NEOCO/sp|C0HLH6|CO1A2_NEODO/sp|C0HLJ4|CO1A2_NOTSH/sp|C0HJN4|CO1A2_ORYAF/sp|C0HLK0|CO1A2_PARHA/sp|C0HLJ2|CO1A2_PARSU/sp|P02466|CO1A2_RAT/sp|C0HLI8|CO1A2_SCESW/sp|C0HLI6|CO1A2_SCESX/sp|C0HJN8|CO1A2_TAPTE/sp|C0HJP8|CO1A2_TOXSP/
result40	2571	210219_40_Orbi2_KN_SER_G90_T120_Oras_RIB_GAM042.11274.11274.2.0.dta	2	GVQGPPGPAGPR	6,Oxidation[P]#0;	1.79E-001	1105.57	0.00066	1105.57	-0.00094	-0.85	S	1	True	sp|C0HLH3|CO1A1_ACRSX/sp|C0HLH1|CO1A1_ACRYE/sp|P02453|CO1A1_BOVIN/sp|C0HLG9|CO1A1_BRAVA/sp|Q9XSJ7|CO1A1_CANLF/sp|C0HLG7|CO1A1_CHOHO/sp|C0HJP1|CO1A1_CYCDI/sp|C0HLI1|CO1A1_DOESX/sp|C0HJN9|CO1A1_EQUSP/sp|C0HLI3|CO1A1_GLORB/sp|C0HLH9|CO1A1_GLYSX/sp|C0HJN5|CO1A1_HIPAM/sp|P02452|CO1A1_HUMAN/sp|C0HJP5|CO1A1_MACSX/sp|P0C2W8|CO1A1_MAMAE/sp|C0HLJ5|CO1A1_MEGAE/sp|C0HLJ7|CO1A1_MEGJE/sp|P11087|CO1A1_MOUSE/sp|C0HJP3|CO1A1_MYLDA/sp|C0HLI9|CO1A1_NEOCO/sp|C0HLH5|CO1A1_NEODO/sp|C0HLJ3|CO1A1_NOTSH/sp|C0HJN3|CO1A1_ORYAF/sp|C0HLJ9|CO1A1_PARHA/sp|C0HLJ1|CO1A1_PARSU/sp|P02454|CO1A1_RAT/sp|C0HLI7|CO1A1_SCESW/sp|C0HLI5|CO1A1_SCESX/sp|C0HJN7|CO1A1_TAPTE/sp|C0HJP7|CO1A1_TOXSP/
result40	2572	210219_40_Orbi2_KN_SER_G90_T120_Oras_RIB_GAM042.16942.16942.3.0.dta	3	APLIPMEHCTTR	6,Oxidation[M]#0;9,Carbamidomethyl[C]#0;	1.79E-001	1441.69	0.00066	1441.69	-0.00241	-1.67	S	1	True	sp|P13213|SPRC_BOVIN/sp|P36377|SPRC_CHICK/sp|O93390|SPRC_COTJA/sp|P09486|SPRC_HUMAN/sp|P07214|SPRC_MOUSE/sp|P20112|SPRC_PIG/sp|Q5R767|SPRC_PONAB/sp|P36233|SPRC_RABIT/sp|P16975|SPRC_RAT/sp|P36378|SPRC_XENLA/
result40	2573	210219_40_Orbi2_KN_SER_G90_T120_Oras_RIB_GAM042.8783.8783.4.1.dta	4	GAAGLPGPKGDRGDAGPK	6,Oxidation[P]#0;8,Oxidation[P]#0;	1.79E-001	1652.83	0.00066	1652.83	-0.00132	-0.80	S	1	True	sp|C0HLH3|CO1A1_ACRSX/sp|C0HLH1|CO1A1_ACRYE/sp|P02453|CO1A1_BOVIN/sp|C0HLG9|CO1A1_BRAVA/sp|Q9XSJ7|CO1A1_CANLF/sp|C0HLG7|CO1A1_CHOHO/sp|C0HLI1|CO1A1_DOESX/sp|C0HJN9|CO1A1_EQUSP/sp|C0HLI3|CO1A1_GLORB/sp|C0HLH9|CO1A1_GLYSX/sp|C0HJN5|CO1A1_HIPAM/sp|P02452|CO1A1_HUMAN/sp|C0HJP5|CO1A1_MACSX/sp|P0C2W8|CO1A1_MAMAE/sp|C0HLJ5|CO1A1_MEGAE/sp|C0HLJ7|CO1A1_MEGJE/sp|P11087|CO1A1_MOUSE/sp|C0HJP3|CO1A1_MYLDA/sp|C0HLI9|CO1A1_NEOCO/sp|C0HLH5|CO1A1_NEODO/sp|C0HLJ3|CO1A1_NOTSH/sp|C0HJN3|CO1A1_ORYAF/sp|C0HLJ9|CO1A1_PARHA/sp|C0HLJ1|CO1A1_PARSU/sp|P02454|CO1A1_RAT/sp|C0HLI7|CO1A1_SCESW/sp|C0HLI5|CO1A1_SCESX/sp|C0HJN7|CO1A1_TAPTE/sp|C0HJP7|CO1A1_TOXSP/
result40	2574	210219_40_Orbi2_KN_SER_G90_T120_Oras_RIB_GAM042.23145.23145.2.0.dta	2	PGAAGVPGISGAPGPEGR	1,Oxidation[P]#0;	1.79E-001	1562.79	0.00123	1562.79	-0.00273	-1.75	S	1	False	REV_sp|Q28668|CO1A2_RABIT/
result40	2575	210219_40_Orbi2_KN_SER_G90_T120_Oras_RIB_GAM042.44890.44890.3.0.dta	3	MFFDAELSQMQTHVSDTSVVLSMDNNR	1,Oxidation[M]#0;	1.79E-001	3118.39	0.00123	3118.39	-0.00172	-0.55	S	1	True	sp|Q5XQN5|K2C5_BOVIN/sp|P13647|K2C5_HUMAN/sp|Q922U2|K2C5_MOUSE/sp|A5A6M8|K2C5_PANTR/sp|Q6P6Q2|K2C5_RAT/CON_IPI00009867.3/CON_IPI00697851.1/CON_IPI00139301.3/
result40	49	210219_40_Orbi2_KN_SER_G90_T120_Oras_RIB_GAM042.29482.29482.2.0.dta	2	GNDGATGAAGPPGPTGPAGPPGFPGAVGAK	12,Oxidation[P]#0;21,Oxidation[P]#0;	1.78E-006	2532.20	0.00000	2532.21	-0.00832	-3.28	S	1	True	sp|C0HLH3|CO1A1_ACRSX/sp|C0HLH1|CO1A1_ACRYE/sp|P02453|CO1A1_BOVIN/sp|C0HLG9|CO1A1_BRAVA/sp|Q9XSJ7|CO1A1_CANLF/sp|C0HLG7|CO1A1_CHOHO/sp|C0HJP1|CO1A1_CYCDI/sp|C0HLI1|CO1A1_DOESX/sp|C0HJN9|CO1A1_EQUSP/sp|C0HLH9|CO1A1_GLYSX/sp|C0HJN5|CO1A1_HIPAM/sp|P02452|CO1A1_HUMAN/sp|C0HJP5|CO1A1_MACSX/sp|P0C2W8|CO1A1_MAMAE/sp|C0HLJ5|CO1A1_MEGAE/sp|C0HLJ7|CO1A1_MEGJE/sp|C0HLI9|CO1A1_NEOCO/sp|C0HLJ3|CO1A1_NOTSH/sp|C0HJN3|CO1A1_ORYAF/sp|C0HLJ1|CO1A1_PARSU/sp|C0HLI7|CO1A1_SCESW/sp|C0HLI5|CO1A1_SCESX/sp|C0HJN7|CO1A1_TAPTE/sp|C0HJP7|CO1A1_TOXSP/
result40	140	210219_40_Orbi2_KN_SER_G90_T120_Oras_RIB_GAM042.38245.38245.2.0.dta	2	GSSGGGCFGGSSGGYGGLGGFGGGSFR	7,Carbamidomethyl[C]#0;	1.78E-005	2342.98	0.00000	2342.98	-0.00507	-2.17	S	1	True	sp|P13645|K1C10_HUMAN/CON_IPI00009865.2/
result40	719	210219_40_Orbi2_KN_SER_G90_T120_Oras_RIB_GAM042.31160.31160.2.0.dta	2	QCANLQNAIADAEQR	2,Carbamidomethyl[C]#0;	1.78E-003	1701.79	0.00000	1701.80	-0.00603	-3.55	S	1	True	sp|Q5XQN5|K2C5_BOVIN/sp|P13647|K2C5_HUMAN/sp|A5A6M8|K2C5_PANTR/CON_IPI00009867.3/CON_IPI00697851.1/
result40	1370	210219_40_Orbi2_KN_SER_G90_T120_Oras_RIB_GAM042.15707.15707.2.0.dta	2	DGEAGAQGPPGPAGPAGER	1.78E-002	1690.78	0.00000	1690.78	-0.00095	-0.56	S	1	True	sp|C0HLH3|CO1A1_ACRSX/sp|C0HLH1|CO1A1_ACRYE/sp|P02453|CO1A1_BOVIN/sp|C0HLG9|CO1A1_BRAVA/sp|Q9XSJ7|CO1A1_CANLF/sp|C0HLG7|CO1A1_CHOHO/sp|C0HJP1|CO1A1_CYCDI/sp|C0HLI1|CO1A1_DOESX/sp|C0HJN9|CO1A1_EQUSP/sp|C0HLI3|CO1A1_GLORB/sp|C0HLH9|CO1A1_GLYSX/sp|C0HJN5|CO1A1_HIPAM/sp|P02452|CO1A1_HUMAN/sp|C0HJP5|CO1A1_MACSX/sp|P0C2W8|CO1A1_MAMAE/sp|C0HLJ5|CO1A1_MEGAE/sp|C0HLJ7|CO1A1_MEGJE/sp|C0HJP3|CO1A1_MYLDA/sp|C0HLI9|CO1A1_NEOCO/sp|C0HLH5|CO1A1_NEODO/sp|C0HLJ3|CO1A1_NOTSH/sp|C0HLJ9|CO1A1_PARHA/sp|C0HLJ1|CO1A1_PARSU/sp|C0HLI7|CO1A1_SCESW/sp|C0HLI5|CO1A1_SCESX/sp|C0HJN7|CO1A1_TAPTE/
result40	1371	210219_40_Orbi2_KN_SER_G90_T120_Oras_RIB_GAM042.10722.10722.2.0.dta	2	GLTGSPGSPGPDGK	6,Oxidation[P]#0;	1.78E-002	1242.60	0.00000	1242.60	0.00056	0.45	S	1	True	sp|C0HLH3|CO1A1_ACRSX/sp|C0HLH1|CO1A1_ACRYE/sp|P02453|CO1A1_BOVIN/sp|C0HLG9|CO1A1_BRAVA/sp|Q9XSJ7|CO1A1_CANLF/sp|P02457|CO1A1_CHICK/sp|C0HLG7|CO1A1_CHOHO/sp|C0HJP1|CO1A1_CYCDI/sp|Q9YIB4|CO1A1_CYNPY/sp|C0HLI1|CO1A1_DOESX/sp|C0HJN9|CO1A1_EQUSP/sp|C0HLI3|CO1A1_GLORB/sp|C0HLH9|CO1A1_GLYSX/sp|C0HJN5|CO1A1_HIPAM/sp|P02452|CO1A1_HUMAN/sp|C0HJP5|CO1A1_MACSX/sp|P0C2W8|CO1A1_MAMAE/sp|C0HLJ5|CO1A1_MEGAE/sp|C0HLJ7|CO1A1_MEGJE/sp|P11087|CO1A1_MOUSE/sp|C0HJP3|CO1A1_MYLDA/sp|C0HLI9|CO1A1_NEOCO/sp|C0HLJ3|CO1A1_NOTSH/sp|C0HJN3|CO1A1_ORYAF/sp|C0HLJ9|CO1A1_PARHA/sp|C0HLJ1|CO1A1_PARSU/sp|P02454|CO1A1_RAT/sp|C0HLI7|CO1A1_SCESW/sp|C0HLI5|CO1A1_SCESX/sp|C0HJN7|CO1A1_TAPTE/sp|C0HJP7|CO1A1_TOXSP/
result40	1372	210219_40_Orbi2_KN_SER_G90_T120_Oras_RIB_GAM042.25213.25213.3.0.dta	3	GLTGPIGPPGPAGAPGDKGESGPSGPAGPTGAR	8,Oxidation[P]#0;9,Oxidation[P]#0;11,Oxidation[P]#0;	1.78E-002	2885.38	0.00000	2885.40	-0.02275	-7.88	S	1	True	sp|C0HLH3|CO1A1_ACRSX/sp|C0HLH1|CO1A1_ACRYE/sp|C0HLG9|CO1A1_BRAVA/sp|C0HLG7|CO1A1_CHOHO/sp|C0HLI3|CO1A1_GLORB/sp|P02452|CO1A1_HUMAN/sp|C0HJP5|CO1A1_MACSX/sp|C0HLJ5|CO1A1_MEGAE/sp|C0HLJ7|CO1A1_MEGJE/sp|C0HJP3|CO1A1_MYLDA/sp|C0HLI9|CO1A1_NEOCO/sp|C0HLH5|CO1A1_NEODO/sp|C0HLJ3|CO1A1_NOTSH/sp|C0HLJ9|CO1A1_PARHA/sp|C0HLJ1|CO1A1_PARSU/sp|C0HLI7|CO1A1_SCESW/sp|C0HLI5|CO1A1_SCESX/sp|C0HJN7|CO1A1_TAPTE/sp|C0HJP7|CO1A1_TOXSP/
result40	1373	210219_40_Orbi2_KN_SER_G90_T120_Oras_RIB_GAM042.18290.18290.2.0.dta	2	GRGTQGPPGATGFPGSAGR	2,Arg->GluSA[R]#0;8,Oxidation[P]#0;	1.78E-002	1700.79	0.00000	1700.80	-0.00433	-2.55	C	1	True	sp|P05997|CO5A2_HUMAN/sp|Q3U962|CO5A2_MOUSE/
result40	1374	210219_40_Orbi2_KN_SER_G90_T120_Oras_RIB_GAM042.36685.36685.4.0.dta	4	GSDGSVGPVGPAGPIGSAGPPGFPGAPGPKGEIGAVGNAGPAGPAGPR	36,Val->Tyr[V]#0;	1.78E-002	4134.02	0.00000	4134.04	-0.02333	-5.64	S	1	True	sp|P08123|CO1A2_HUMAN/
result40	2566	210219_40_Orbi2_KN_SER_G90_T120_Oras_RIB_GAM042.20612.20612.3.4.dta	3	HGNRGETGPSGPVGPAGAVGPR	9,Oxidation[P]#0;12,Oxidation[P]#0;	1.78E-001	2059.00	0.00066	2059.01	-0.00302	-1.46	S	1	True	sp|P08123|CO1A2_HUMAN/
result40	2567	210219_40_Orbi2_KN_SER_G90_T120_Oras_RIB_GAM042.21379.21379.2.0.dta	2	GETGPAGPAGPVGPVGAR	3,Thr->Ser[T]#0;	1.78E-001	1532.78	0.00066	1532.78	-0.00452	-2.95	S	1	True	sp|P02452|CO1A1_HUMAN/
result40	2568	210219_40_Orbi2_KN_SER_G90_T120_Oras_RIB_GAM042.25590.25590.2.0.dta	2	GFPGLPGPSGEPGK	3,Oxidation[P]#0;6,Oxidation[P]#0;8,Oxidation[P]#0;	1.78E-001	1344.64	0.00066	1344.64	-0.00155	-1.15	S	1	True	sp|C0HLH3|CO1A1_ACRSX/sp|C0HLH1|CO1A1_ACRYE/sp|P02453|CO1A1_BOVIN/sp|C0HLG9|CO1A1_BRAVA/sp|Q9XSJ7|CO1A1_CANLF/sp|P02457|CO1A1_CHICK/sp|C0HLG7|CO1A1_CHOHO/sp|C0HJP1|CO1A1_CYCDI/sp|C0HLI1|CO1A1_DOESX/sp|C0HJN9|CO1A1_EQUSP/sp|C0HLI3|CO1A1_GLORB/sp|C0HLH9|CO1A1_GLYSX/sp|C0HJN5|CO1A1_HIPAM/sp|P02452|CO1A1_HUMAN/sp|C0HJP5|CO1A1_MACSX/sp|P0C2W8|CO1A1_MAMAE/sp|C0HLJ5|CO1A1_MEGAE/sp|C0HLJ7|CO1A1_MEGJE/sp|P11087|CO1A1_MOUSE/sp|C0HJP3|CO1A1_MYLDA/sp|C0HLI9|CO1A1_NEOCO/sp|C0HLH5|CO1A1_NEODO/sp|C0HLJ3|CO1A1_NOTSH/sp|C0HJN3|CO1A1_ORYAF/sp|C0HLJ9|CO1A1_PARHA/sp|C0HLJ1|CO1A1_PARSU/sp|P02454|CO1A1_RAT/sp|C0HLI7|CO1A1_SCESW/sp|C0HLI5|CO1A1_SCESX/sp|C0HJN7|CO1A1_TAPTE/sp|C0HJP7|CO1A1_TOXSP/sp|P02459|CO2A1_BOVIN/sp|P02460|CO2A1_CHICK/sp|P02458|CO2A1_HUMAN/sp|P28481|CO2A1_MOUSE/sp|P05539|CO2A1_RAT/sp|Q91717|CO2A1_XENLA/sp|Q6P4Z2|CO2A1_XENTR/
result40	336	210219_40_Orbi2_KN_SER_G90_T120_Oras_RIB_GAM042.15429.15429.3.0.dta	3	HGNRGETGPSGPVGPAGAVGPR	3,Deamidated[N]#0;	1.77E-004	2028.00	0.00000	2028.00	-0.00490	-2.42	S	1	True	sp|P08123|CO1A2_HUMAN/
result40	337	210219_40_Orbi2_KN_SER_G90_T120_Oras_RIB_GAM042.28629.28629.2.0.dta	2	SGGGFSSGSAGIINYQR	1.77E-004	1657.79	0.00000	1657.79	-0.00392	-2.36	S	1	True	sp|P04264|K2C1_HUMAN/sp|A5A6M6|K2C1_PANTR/CON_IPI00220327.3/
result40	338	210219_40_Orbi2_KN_SER_G90_T120_Oras_RIB_GAM042.25977.25977.2.0.dta	2	GNDGATGAAGPPGPTGPAGPPGFPGAVGAK	12,Oxidation[P]#0;21,Oxidation[P]#0;24,Oxidation[P]#0;	1.77E-004	2548.20	0.00000	2548.21	-0.00232	-0.91	S	1	True	sp|C0HLH3|CO1A1_ACRSX/sp|C0HLH1|CO1A1_ACRYE/sp|P02453|CO1A1_BOVIN/sp|C0HLG9|CO1A1_BRAVA/sp|Q9XSJ7|CO1A1_CANLF/sp|C0HLG7|CO1A1_CHOHO/sp|C0HJP1|CO1A1_CYCDI/sp|C0HLI1|CO1A1_DOESX/sp|C0HJN9|CO1A1_EQUSP/sp|C0HLH9|CO1A1_GLYSX/sp|C0HJN5|CO1A1_HIPAM/sp|P02452|CO1A1_HUMAN/sp|C0HJP5|CO1A1_MACSX/sp|P0C2W8|CO1A1_MAMAE/sp|C0HLJ5|CO1A1_MEGAE/sp|C0HLJ7|CO1A1_MEGJE/sp|C0HLI9|CO1A1_NEOCO/sp|C0HLJ3|CO1A1_NOTSH/sp|C0HJN3|CO1A1_ORYAF/sp|C0HLJ1|CO1A1_PARSU/sp|C0HLI7|CO1A1_SCESW/sp|C0HLI5|CO1A1_SCESX/sp|C0HJN7|CO1A1_TAPTE/sp|C0HJP7|CO1A1_TOXSP/
result40	718	210219_40_Orbi2_KN_SER_G90_T120_Oras_RIB_GAM042.11884.11884.3.0.dta	3	GERGPPGESGAAGPTGPIGSR	6,Oxidation[P]#0;	1.77E-003	1922.93	0.00000	1922.93	-0.00133	-0.69	S	1	True	sp|P02465|CO1A2_BOVIN/sp|P08123|CO1A2_HUMAN/
result40	1369	210219_40_Orbi2_KN_SER_G90_T120_Oras_RIB_GAM042.27349.27349.2.1.dta	2	QSLEASLAETEGR	1.77E-002	1390.68	0.00000	1390.68	-0.00275	-1.98	S	1	True	sp|P06394|K1C10_BOVIN/sp|P13645|K1C10_HUMAN/sp|P02535|K1C10_MOUSE/sp|Q6IFW6|K1C10_RAT/CON_IPI00009865.2/CON_IPI00798492.2/
result40	2561	210219_40_Orbi2_KN_SER_G90_T120_Oras_RIB_GAM042.17049.17049.2.0.dta	2	GPVGAAGPSGPNGPPGPAGSR	12,Deamidated[N]#0;	1.77E-001	1757.85	0.00066	1757.86	-0.00694	-3.95	C	1	True	sp|P02465|CO1A2_BOVIN/sp|C0HJP0|CO1A2_EQUSP/sp|P02466|CO1A2_RAT/
result40	2562	210219_40_Orbi2_KN_SER_G90_T120_Oras_RIB_GAM042.8601.8601.3.0.dta	3	GAAGLPGPKGDR	6,Oxidation[P]#0;8,Oxidation[P]#0;	1.77E-001	1127.58	0.00066	1127.58	-0.00122	-1.08	S	1	True	sp|C0HLH3|CO1A1_ACRSX/sp|C0HLH1|CO1A1_ACRYE/sp|P02453|CO1A1_BOVIN/sp|C0HLG9|CO1A1_BRAVA/sp|Q9XSJ7|CO1A1_CANLF/sp|C0HLG7|CO1A1_CHOHO/sp|C0HJP1|CO1A1_CYCDI/sp|C0HLI1|CO1A1_DOESX/sp|C0HJN9|CO1A1_EQUSP/sp|C0HLI3|CO1A1_GLORB/sp|C0HLH9|CO1A1_GLYSX/sp|C0HJN5|CO1A1_HIPAM/sp|P02452|CO1A1_HUMAN/sp|C0HJP5|CO1A1_MACSX/sp|P0C2W8|CO1A1_MAMAE/sp|C0HLJ5|CO1A1_MEGAE/sp|C0HLJ7|CO1A1_MEGJE/sp|P11087|CO1A1_MOUSE/sp|C0HJP3|CO1A1_MYLDA/sp|C0HLI9|CO1A1_NEOCO/sp|C0HLH5|CO1A1_NEODO/sp|C0HLJ3|CO1A1_NOTSH/sp|C0HJN3|CO1A1_ORYAF/sp|C0HLJ9|CO1A1_PARHA/sp|C0HLJ1|CO1A1_PARSU/sp|P02454|CO1A1_RAT/sp|C0HLI7|CO1A1_SCESW/sp|C0HLI5|CO1A1_SCESX/sp|C0HJN7|CO1A1_TAPTE/sp|C0HJP7|CO1A1_TOXSP/
result40	2563	210219_40_Orbi2_KN_SER_G90_T120_Oras_RIB_GAM042.24385.24385.2.0.dta	2	GETGPAGPAGPVGPVGAR	1.77E-001	1546.79	0.00066	1546.80	-0.00488	-3.15	S	1	True	sp|P02452|CO1A1_HUMAN/
result40	2564	210219_40_Orbi2_KN_SER_G90_T120_Oras_RIB_GAM042.28410.28410.4.0.dta	4	GPTGPIGPPGPAGQPGDKGESGAPGVPGIAGPR	8,Oxidation[P]#0;15,Oxidation[P]#0;27,Oxidation[P]#0;	1.77E-001	2950.46	0.00066	2950.47	-0.00581	-1.97	S	1	True	sp|P04258|CO3A1_BOVIN/CON_IPI00731432.2/
result40	2565	210219_40_Orbi2_KN_SER_G90_T120_Oras_RIB_GAM042.38913.38913.2.2.dta	2	GPKGEIGAVGNAGPAGPAGPR	3,Glucosylgalactosyl[K]#0;	1.77E-001	2170.06	0.00066	2170.06	-0.00046	-0.21	C	1	True	sp|P08123|CO1A2_HUMAN/
result40	334	210219_40_Orbi2_KN_SER_G90_T120_Oras_RIB_GAM042.25072.25072.2.0.dta	2	GEVGPAGPNGFAGPAGAAGQPGAK	1.76E-004	2034.99	0.00000	2035.00	-0.00591	-2.90	S	1	True	sp|C0HLH4|CO1A2_ACRSX/sp|C0HLH2|CO1A2_ACRYE/sp|P02465|CO1A2_BOVIN/sp|C0HLH0|CO1A2_BRAVA/sp|O46392|CO1A2_CANLF/sp|C0HLG8|CO1A2_CHOHO/sp|C0HJP2|CO1A2_CYCDI/sp|C0HLI2|CO1A2_DOESX/sp|C0HJP0|CO1A2_EQUSP/sp|C0HLI4|CO1A2_GLORB/sp|C0HLI0|CO1A2_GLYSX/sp|C0HJN6|CO1A2_HIPAM/sp|P08123|CO1A2_HUMAN/sp|C0HJP6|CO1A2_MACSX/sp|C0HLJ6|CO1A2_MEGAE/sp|C0HLJ8|CO1A2_MEGJE/sp|Q01149|CO1A2_MOUSE/sp|C0HJP4|CO1A2_MYLDA/sp|C0HLJ0|CO1A2_NEOCO/sp|C0HLH6|CO1A2_NEODO/sp|C0HLJ4|CO1A2_NOTSH/sp|C0HJN4|CO1A2_ORYAF/sp|C0HLK0|CO1A2_PARHA/sp|C0HLJ2|CO1A2_PARSU/sp|C0HLI8|CO1A2_SCESW/sp|C0HJN8|CO1A2_TAPTE/sp|C0HJP8|CO1A2_TOXSP/
result40	335	210219_40_Orbi2_KN_SER_G90_T120_Oras_RIB_GAM042.22469.22469.3.0.dta	3	GPKGENGVVGPTGPVGAAGPAGPNGPPGPAGSR	27,Oxidation[P]#0;	1.76E-004	2849.42	0.00000	2849.43	-0.00516	-1.81	S	1	True	sp|P08123|CO1A2_HUMAN/
result40	717	210219_40_Orbi2_KN_SER_G90_T120_Oras_RIB_GAM042.43021.43021.2.0.dta	2	GLPGVAGAVGEPGPLGIAGPPGAR	3,Oxidation[P]#0;14,Oxidation[P]#0;21,Oxidation[P]#0;	1.76E-003	2115.12	0.00000	2115.12	0.00001	0.00	S	1	True	sp|P08123|CO1A2_HUMAN/sp|P85154|CO1A2_MAMAE/sp|C0HLJ6|CO1A2_MEGAE/sp|C0HLJ8|CO1A2_MEGJE/
result40	1364	210219_40_Orbi2_KN_SER_G90_T120_Oras_RIB_GAM042.19234.19234.2.0.dta	2	GEPGPVGVQGPPGPAGEEGK	5,Oxidation[P]#0;9,Deamidated[Q]#0;12,Oxidation[P]#0;	1.76E-002	1848.85	0.00000	1848.86	-0.00851	-4.60	S	1	True	sp|P02452|CO1A1_HUMAN/
result40	1365	210219_40_Orbi2_KN_SER_G90_T120_Oras_RIB_GAM042.14540.14540.4.0.dta	4	GDTGAKGEPGPVGVQGPPGPAGEEGKR	9,Dioxidation[P](Pro->Glu[P])#0;15,Deamidated[Q]#0;18,Oxidation[P]#0;	1.76E-002	2550.21	0.00000	2550.21	-0.00096	-0.38	S	1	True	sp|P02452|CO1A1_HUMAN/
result40	1366	210219_40_Orbi2_KN_SER_G90_T120_Oras_RIB_GAM042.41876.41876.3.0.dta	3	FLEQQNQVLQTKWELLQQVDTSTR	13,Dioxidation[W]#0;	1.76E-002	2964.50	0.00000	2964.51	-0.00900	-3.03	S	1	True	sp|Q6EIY9|K2C1_CANLF/sp|P04264|K2C1_HUMAN/sp|A5A6M6|K2C1_PANTR/sp|Q6IMF3|K2C1_RAT/CON_IPI00220327.3/
result40	1367	210219_40_Orbi2_KN_SER_G90_T120_Oras_RIB_GAM042.27866.27866.3.1.dta	3	GFSGLQGPPGPPGSPGEQGPSGASGPAGPR	12,Oxidation[P]#0;15,Oxidation[P]#0;18,Deamidated[Q]#0;	1.76E-002	2690.24	0.00000	2690.24	0.00067	0.25	S	1	True	sp|P02453|CO1A1_BOVIN/sp|Q9XSJ7|CO1A1_CANLF/sp|C0HJN9|CO1A1_EQUSP/sp|C0HJN5|CO1A1_HIPAM/sp|P02452|CO1A1_HUMAN/sp|P0C2W8|CO1A1_MAMAE/sp|C0HJN3|CO1A1_ORYAF/sp|C0HJN7|CO1A1_TAPTE/
result40	1368	210219_40_Orbi2_KN_SER_G90_T120_Oras_RIB_GAM042.26280.26280.2.0.dta	2	DGEVGPSGPVGPPGLAGER	13,Oxidation[P]#0;	1.76E-002	1763.85	0.00000	1763.86	-0.00129	-0.73	S	1	True	sp|P05997|CO5A2_HUMAN/sp|Q3U962|CO5A2_MOUSE/
result40	2556	210219_40_Orbi2_KN_SER_G90_T120_Oras_RIB_GAM042.31857.31857.2.0.dta	2	GIPGPVGAAGATGAR	3,Oxidation[P]#0;	1.76E-001	1267.67	0.00066	1267.68	-0.00382	-3.01	S	1	True	sp|P02465|CO1A2_BOVIN/sp|O46392|CO1A2_CANLF/sp|C0HJN6|CO1A2_HIPAM/sp|P08123|CO1A2_HUMAN/sp|C0HJP6|CO1A2_MACSX/sp|P85154|CO1A2_MAMAE/sp|C0HJN4|CO1A2_ORYAF/sp|C0HJP8|CO1A2_TOXSP/
result40	2557	210219_40_Orbi2_KN_SER_G90_T120_Oras_RIB_GAM042.26943.26943.3.0.dta	3	GPKGENGPVGPTGPVGSAGPAGPNGPPGPAGSR	2,Oxidation[P]#0;6,Deamidated[N]#0;29,Oxidation[P]#0;	1.76E-001	2880.38	0.00066	2880.39	-0.00624	-2.17	S	1	True	sp|C0HJP6|CO1A2_MACSX/
result40	2558	210219_40_Orbi2_KN_SER_G90_T120_Oras_RIB_GAM042.13616.13616.3.0.dta	3	GPPGAVGSPGVNGAPGEAGR	9,Oxidation[P]#0;15,Oxidation[P]#0;	1.76E-001	1735.83	0.00066	1735.84	-0.00295	-1.70	S	1	True	sp|P08123|CO1A2_HUMAN/sp|C0HJP6|CO1A2_MACSX/sp|P85154|CO1A2_MAMAE/sp|Q01149|CO1A2_MOUSE/sp|Q28668|CO1A2_RABIT/sp|P02466|CO1A2_RAT/
result40	2559	210219_40_Orbi2_KN_SER_G90_T120_Oras_RIB_GAM042.20069.20069.3.0.dta	3	GAPGAVGAPGPAGANGDRGEAGAAGPAGPAGPR	18,Arg->Asn[R]#0;	1.76E-001	2666.26	0.00066	2666.27	-0.00707	-2.65	S	1	True	sp|C0HJP0|CO1A2_EQUSP/
result40	2560	210219_40_Orbi2_KN_SER_G90_T120_Oras_RIB_GAM042.14324.14324.2.0.dta	2	GPSGPVGSPGPNGAPGEAGR	9,Oxidation[P]#0;12,Deamidated[N]#0;	1.76E-001	1734.80	0.00066	1734.80	-0.00408	-2.35	S	1	True	sp|P02467|CO1A2_CHICK/
result40	333	210219_40_Orbi2_KN_SER_G90_T120_Oras_RIB_GAM042.17045.17045.3.0.dta	3	GAPGAVGAPGPAGATGDRGEAGAAGPAGPAGPR	3,Oxidation[P]#0;9,Oxidation[P]#0;	1.75E-004	2727.31	0.00000	2727.32	-0.00862	-3.16	S	1	True	sp|C0HLH4|CO1A2_ACRSX/sp|C0HLH2|CO1A2_ACRYE/sp|C0HLH0|CO1A2_BRAVA/sp|C0HLG8|CO1A2_CHOHO/sp|C0HJP2|CO1A2_CYCDI/sp|C0HLI2|CO1A2_DOESX/sp|C0HLI4|CO1A2_GLORB/sp|C0HLI0|CO1A2_GLYSX/sp|P08123|CO1A2_HUMAN/sp|C0HLJ6|CO1A2_MEGAE/sp|C0HLJ8|CO1A2_MEGJE/sp|C0HJP4|CO1A2_MYLDA/sp|C0HLJ0|CO1A2_NEOCO/sp|C0HLJ4|CO1A2_NOTSH/sp|C0HLK0|CO1A2_PARHA/sp|C0HLJ2|CO1A2_PARSU/sp|C0HLI8|CO1A2_SCESW/
result40	1363	210219_40_Orbi2_KN_SER_G90_T120_Oras_RIB_GAM042.19977.19977.3.0.dta	3	GEPGPTGIQGPPGPAGEEGKR	12,Oxidation[P]#0;20,Formyl[K]#0;	1.75E-002	2031.97	0.00000	2031.97	0.00032	0.16	S	1	True	sp|C0HLH3|CO1A1_ACRSX/sp|C0HLH1|CO1A1_ACRYE/sp|P02453|CO1A1_BOVIN/sp|C0HLG9|CO1A1_BRAVA/sp|Q9XSJ7|CO1A1_CANLF/sp|C0HLG7|CO1A1_CHOHO/sp|C0HJP1|CO1A1_CYCDI/sp|C0HLI1|CO1A1_DOESX/sp|C0HJN9|CO1A1_EQUSP/sp|C0HLI3|CO1A1_GLORB/sp|C0HLH9|CO1A1_GLYSX/sp|C0HJN5|CO1A1_HIPAM/sp|C0HLJ5|CO1A1_MEGAE/sp|C0HLJ7|CO1A1_MEGJE/sp|C0HJP3|CO1A1_MYLDA/sp|C0HLI9|CO1A1_NEOCO/sp|C0HLJ3|CO1A1_NOTSH/sp|C0HLJ9|CO1A1_PARHA/sp|C0HLJ1|CO1A1_PARSU/sp|C0HLI7|CO1A1_SCESW/sp|C0HLI5|CO1A1_SCESX/sp|C0HJN7|CO1A1_TAPTE/
result40	2554	210219_40_Orbi2_KN_SER_G90_T120_Oras_RIB_GAM042.17018.17018.2.0.dta	2	SRTEAESWYQTK	1.75E-001	1485.69	0.00066	1485.70	-0.00933	-6.28	S	1	True	sp|Q5XQN5|K2C5_BOVIN/sp|P13647|K2C5_HUMAN/sp|Q922U2|K2C5_MOUSE/sp|A5A6M8|K2C5_PANTR/sp|Q6P6Q2|K2C5_RAT/CON_IPI00009867.3/CON_IPI00697851.1/CON_IPI00139301.3/
result40	2555	210219_40_Orbi2_KN_SER_G90_T120_Oras_RIB_GAM042.18992.18992.3.0.dta	3	PPGPPGPAGEKGSPGSDGPAGAPGTPGPQGIAGQR	11,Succinyl_13C(4)[K]#0;23,Oxidation[P]#0;	1.75E-001	3193.53	0.00066	3193.53	-0.00182	-0.57	C	1	True	sp|C0HJP7|CO1A1_TOXSP/
result40	712	210219_40_Orbi2_KN_SER_G90_T120_Oras_RIB_GAM042.33230.33230.2.0.dta	2	LNDLEDALQQAK	1.74E-003	1357.70	0.00000	1357.70	0.00231	1.70	S	1	True	sp|P04264|K2C1_HUMAN/sp|A5A6M6|K2C1_PANTR/CON_IPI00220327.3/
result40	713	210219_40_Orbi2_KN_SER_G90_T120_Oras_RIB_GAM042.27566.27566.4.0.dta	4	GFSGLQGPPGPPGSPGEQGPSGASGPAGPR	8,Oxidation[P]#0;15,Oxidation[P]#0;	1.74E-003	2689.25	0.00000	2689.26	-0.00849	-3.16	S	1	True	sp|P02453|CO1A1_BOVIN/sp|Q9XSJ7|CO1A1_CANLF/sp|C0HJN9|CO1A1_EQUSP/sp|C0HJN5|CO1A1_HIPAM/sp|P02452|CO1A1_HUMAN/sp|P0C2W8|CO1A1_MAMAE/sp|C0HJN3|CO1A1_ORYAF/sp|C0HJN7|CO1A1_TAPTE/
result40	714	210219_40_Orbi2_KN_SER_G90_T120_Oras_RIB_GAM042.22860.22860.2.0.dta	2	GANGAPGIAGAPGFPGAR	6,Oxidation[P]#0;12,Oxidation[P]#0;15,Oxidation[P]#0;	1.74E-003	1585.77	0.00000	1585.77	0.00032	0.20	S	1	True	sp|C0HLH3|CO1A1_ACRSX/sp|C0HLH1|CO1A1_ACRYE/sp|P02453|CO1A1_BOVIN/sp|C0HLG9|CO1A1_BRAVA/sp|Q9XSJ7|CO1A1_CANLF/sp|C0HLG7|CO1A1_CHOHO/sp|C0HLI1|CO1A1_DOESX/sp|C0HJN9|CO1A1_EQUSP/sp|C0HLI3|CO1A1_GLORB/sp|C0HLH9|CO1A1_GLYSX/sp|C0HJN5|CO1A1_HIPAM/sp|P02452|CO1A1_HUMAN/sp|C0HJP5|CO1A1_MACSX/sp|P0C2W8|CO1A1_MAMAE/sp|C0HLJ5|CO1A1_MEGAE/sp|C0HLJ7|CO1A1_MEGJE/sp|P11087|CO1A1_MOUSE/sp|C0HJP3|CO1A1_MYLDA/sp|C0HLI9|CO1A1_NEOCO/sp|C0HLH5|CO1A1_NEODO/sp|C0HLJ3|CO1A1_NOTSH/sp|C0HJN3|CO1A1_ORYAF/sp|C0HLJ1|CO1A1_PARSU/sp|P02454|CO1A1_RAT/sp|C0HLI5|CO1A1_SCESX/sp|C0HJN7|CO1A1_TAPTE/sp|C0HJP7|CO1A1_TOXSP/
result40	715	210219_40_Orbi2_KN_SER_G90_T120_Oras_RIB_GAM042.14680.14680.3.0.dta	3	GETGPAGRPGEVGPPGPPGPSGEK	9,Oxidation[P]#0;15,Oxidation[P]#0;	1.74E-003	2216.05	0.00000	2216.06	-0.00812	-3.67	S	1	True	sp|C0HLG7|CO1A1_CHOHO/sp|C0HLI1|CO1A1_DOESX/sp|C0HLI9|CO1A1_NEOCO/
result40	716	210219_40_Orbi2_KN_SER_G90_T120_Oras_RIB_GAM042.28232.28232.3.0.dta	3	QGPSGASGERGPPGPMGPPGLAGPPGESGR	0,Gln->pyro-Glu[AnyN-termQ]#0;13,Oxidation[P]#0;25,Oxidation[P]#0;	1.74E-003	2726.25	0.00000	2726.26	-0.01077	-3.95	S	1	True	sp|P02453|CO1A1_BOVIN/sp|P02452|CO1A1_HUMAN/sp|P02454|CO1A1_RAT/
result40	1362	210219_40_Orbi2_KN_SER_G90_T120_Oras_RIB_GAM042.26103.26103.4.1.dta	4	GPSGPPGPDGNKGEPGVVGAPGTAGPSGPSGLPGER	6,Oxidation[P]#0;11,Deamidated[N]#0;33,Oxidation[P]#0;	1.74E-002	3196.51	0.00000	3196.51	-0.00027	-0.08	S	1	True	sp|P02465|CO1A2_BOVIN/sp|C0HJN4|CO1A2_ORYAF/
result40	2550	210219_40_Orbi2_KN_SER_G90_T120_Oras_RIB_GAM042.9584.9584.3.1.dta	3	GDAGPAGPKGEPGSPGENGAPGQMGPR	5,Dioxidation[P](Pro->Glu[P])#0;21,Oxidation[P]#0;24,Oxidation[M]#0;	1.74E-001	2509.07	0.00066	2509.10	-0.02818	-11.23	S	1	True	sp|C0HLH3|CO1A1_ACRSX/sp|P02453|CO1A1_BOVIN/sp|C0HLG9|CO1A1_BRAVA/sp|Q9XSJ7|CO1A1_CANLF/sp|C0HLG7|CO1A1_CHOHO/sp|C0HJP1|CO1A1_CYCDI/sp|C0HLI1|CO1A1_DOESX/sp|C0HJN9|CO1A1_EQUSP/sp|C0HLI3|CO1A1_GLORB/sp|P02452|CO1A1_HUMAN/sp|C0HJP5|CO1A1_MACSX/sp|P0C2W8|CO1A1_MAMAE/sp|C0HLJ5|CO1A1_MEGAE/sp|P11087|CO1A1_MOUSE/sp|C0HJP3|CO1A1_MYLDA/sp|C0HLI9|CO1A1_NEOCO/sp|C0HLJ3|CO1A1_NOTSH/sp|C0HJN3|CO1A1_ORYAF/sp|C0HLJ9|CO1A1_PARHA/sp|C0HLI7|CO1A1_SCESW/sp|C0HLI5|CO1A1_SCESX/sp|C0HJN7|CO1A1_TAPTE/sp|C0HJP7|CO1A1_TOXSP/
result40	2551	210219_40_Orbi2_KN_SER_G90_T120_Oras_RIB_GAM042.16805.16805.4.0.dta	4	APGAVGAPGPAGATGDRGEAGAAGPAGPAGPR	6,Gly->Tyr[G]#0;	1.74E-001	2744.34	0.00066	2744.35	-0.01119	-4.08	C	1	True	sp|C0HLH4|CO1A2_ACRSX/sp|C0HLH2|CO1A2_ACRYE/sp|C0HLH0|CO1A2_BRAVA/sp|C0HLG8|CO1A2_CHOHO/sp|C0HJP2|CO1A2_CYCDI/sp|C0HLI2|CO1A2_DOESX/sp|C0HLI4|CO1A2_GLORB/sp|C0HLI0|CO1A2_GLYSX/sp|P08123|CO1A2_HUMAN/sp|C0HLJ6|CO1A2_MEGAE/sp|C0HLJ8|CO1A2_MEGJE/sp|C0HJP4|CO1A2_MYLDA/sp|C0HLJ0|CO1A2_NEOCO/sp|C0HLJ4|CO1A2_NOTSH/sp|C0HLK0|CO1A2_PARHA/sp|C0HLJ2|CO1A2_PARSU/sp|C0HLI8|CO1A2_SCESW/
result40	2552	210219_40_Orbi2_KN_SER_G90_T120_Oras_RIB_GAM042.14159.14159.2.0.dta	2	TPGPQGIAGQR	1.74E-001	1081.57	0.00066	1081.57	-0.00322	-2.98	C	1	True	sp|P02453|CO1A1_BOVIN/sp|Q9XSJ7|CO1A1_CANLF/sp|P02457|CO1A1_CHICK/sp|C0HJN9|CO1A1_EQUSP/sp|C0HLH9|CO1A1_GLYSX/sp|C0HJN5|CO1A1_HIPAM/sp|P02452|CO1A1_HUMAN/sp|C0HJP5|CO1A1_MACSX/sp|P11087|CO1A1_MOUSE/sp|P02454|CO1A1_RAT/sp|C0HJN7|CO1A1_TAPTE/sp|C0HJP7|CO1A1_TOXSP/
result40	2553	210219_40_Orbi2_KN_SER_G90_T120_Oras_RIB_GAM042.13711.13711.3.0.dta	3	GAPGAVGAPGPAGATGDRGEAGPAGSAGPAGPR	3,Oxidation[P]#0;9,Oxidation[P]#0;11,Oxidation[P]#0;	1.74E-001	2759.30	0.00066	2759.31	-0.00804	-2.91	S	1	True	sp|P85154|CO1A2_MAMAE/
result40	139	210219_40_Orbi2_KN_SER_G90_T120_Oras_RIB_GAM042.22857.22857.2.0.dta	2	TEELNKEVASNSELVQSSR	1.73E-005	2120.05	0.00000	2120.05	0.00248	1.17	S	1	True	sp|P08779|K1C16_HUMAN/CON_IPI00217963.3/
result40	710	210219_40_Orbi2_KN_SER_G90_T120_Oras_RIB_GAM042.25215.25215.3.0.dta	3	GPPGSAGSPGKDGLNGLPGPIGPPGPR	18,Oxidation[P]#0;23,Oxidation[P]#0;24,Oxidation[P]#0;	1.73E-003	2454.23	0.00000	2454.24	-0.00470	-1.92	S	1	True	sp|C0HLH3|CO1A1_ACRSX/sp|C0HLH1|CO1A1_ACRYE/sp|P02453|CO1A1_BOVIN/sp|C0HLG9|CO1A1_BRAVA/sp|Q9XSJ7|CO1A1_CANLF/sp|C0HLG7|CO1A1_CHOHO/sp|C0HLI3|CO1A1_GLORB/sp|C0HLJ5|CO1A1_MEGAE/sp|C0HLJ7|CO1A1_MEGJE/sp|P11087|CO1A1_MOUSE/sp|C0HJP3|CO1A1_MYLDA/sp|C0HLI9|CO1A1_NEOCO/sp|C0HLH5|CO1A1_NEODO/sp|C0HLJ3|CO1A1_NOTSH/sp|C0HLJ9|CO1A1_PARHA/sp|C0HLJ1|CO1A1_PARSU/sp|P02454|CO1A1_RAT/sp|C0HLI7|CO1A1_SCESW/sp|C0HLI5|CO1A1_SCESX/
result40	711	210219_40_Orbi2_KN_SER_G90_T120_Oras_RIB_GAM042.22184.22184.3.0.dta	3	GFPGLPGPSGEPGKQGPSGASGER	3,Dioxidation[P](Pro->Glu[P])#0;12,Oxidation[P]#0;15,Deamidated[Q]#0;	1.73E-003	2272.04	0.00000	2272.05	-0.00628	-2.76	S	1	True	sp|P02453|CO1A1_BOVIN/sp|P02457|CO1A1_CHICK/sp|C0HJN9|CO1A1_EQUSP/sp|P02452|CO1A1_HUMAN/sp|C0HJP5|CO1A1_MACSX/sp|P02454|CO1A1_RAT/sp|C0HJN7|CO1A1_TAPTE/sp|C0HJP7|CO1A1_TOXSP/
result40	1360	210219_40_Orbi2_KN_SER_G90_T120_Oras_RIB_GAM042.48968.48968.3.0.dta	3	LGEHNIDVLEGNEQFINAAKII	20,Dimethyl[K](Ethyl[K]/Delta_H(4)C(2)[K])#0;	1.73E-002	2465.30	0.00000	2465.30	-0.00242	-0.98	N	1	True	sp|P00761|TRYP_PIG/CON_Trypsin|SWISS-PROT:P00761|TRYP_PIG/
result40	1361	210219_40_Orbi2_KN_SER_G90_T120_Oras_RIB_GAM042.39052.39052.3.1.dta	3	FLEQQNQVLQTKWELLQQVDTSTR	12,Lys->Phe[K]#0;	1.73E-002	2951.49	0.00000	2951.49	0.00256	0.87	S	1	True	sp|Q6EIY9|K2C1_CANLF/sp|P04264|K2C1_HUMAN/sp|A5A6M6|K2C1_PANTR/sp|Q6IMF3|K2C1_RAT/CON_IPI00220327.3/
result40	2544	210219_40_Orbi2_KN_SER_G90_T120_Oras_RIB_GAM042.18210.18210.2.0.dta	2	GPVGAAGPSGPNGPPGPAGSR	12,Ammonia-loss[N]#0;	1.73E-001	1739.84	0.00066	1739.85	-0.00429	-2.46	C	1	True	sp|P02465|CO1A2_BOVIN/sp|C0HJP0|CO1A2_EQUSP/sp|P02466|CO1A2_RAT/
result40	2545	210219_40_Orbi2_KN_SER_G90_T120_Oras_RIB_GAM042.21621.21621.4.0.dta	4	GPPGASGAPGPQGFPAGEPGEPGQTGPAGAR	18,Unknown_234[E]#0;22,Oxidation[P]#0;	1.73E-001	2976.38	0.00066	2976.36	0.01667	5.60	S	1	True	sp|C0HLJ4|CO1A2_NOTSH/
result40	2546	210219_40_Orbi2_KN_SER_G90_T120_Oras_RIB_GAM042.8916.8916.3.0.dta	3	GAAGLPGPKGDRGDAGPK	6,Oxidation[P]#0;8,Oxidation[P]#0;	1.73E-001	1652.83	0.00066	1652.83	-0.00054	-0.33	S	1	True	sp|C0HLH3|CO1A1_ACRSX/sp|C0HLH1|CO1A1_ACRYE/sp|P02453|CO1A1_BOVIN/sp|C0HLG9|CO1A1_BRAVA/sp|Q9XSJ7|CO1A1_CANLF/sp|C0HLG7|CO1A1_CHOHO/sp|C0HLI1|CO1A1_DOESX/sp|C0HJN9|CO1A1_EQUSP/sp|C0HLI3|CO1A1_GLORB/sp|C0HLH9|CO1A1_GLYSX/sp|C0HJN5|CO1A1_HIPAM/sp|P02452|CO1A1_HUMAN/sp|C0HJP5|CO1A1_MACSX/sp|P0C2W8|CO1A1_MAMAE/sp|C0HLJ5|CO1A1_MEGAE/sp|C0HLJ7|CO1A1_MEGJE/sp|P11087|CO1A1_MOUSE/sp|C0HJP3|CO1A1_MYLDA/sp|C0HLI9|CO1A1_NEOCO/sp|C0HLH5|CO1A1_NEODO/sp|C0HLJ3|CO1A1_NOTSH/sp|C0HJN3|CO1A1_ORYAF/sp|C0HLJ9|CO1A1_PARHA/sp|C0HLJ1|CO1A1_PARSU/sp|P02454|CO1A1_RAT/sp|C0HLI7|CO1A1_SCESW/sp|C0HLI5|CO1A1_SCESX/sp|C0HJN7|CO1A1_TAPTE/sp|C0HJP7|CO1A1_TOXSP/
result40	2547	210219_40_Orbi2_KN_SER_G90_T120_Oras_RIB_GAM042.29140.29140.2.0.dta	2	DGLNGLPGPIGPPGPR	7,Oxidation[P]#0;12,Oxidation[P]#0;15,Oxidation[P]#0;	1.73E-001	1561.79	0.00066	1561.80	-0.00431	-2.76	S	1	True	sp|C0HLH3|CO1A1_ACRSX/sp|C0HLH1|CO1A1_ACRYE/sp|P02453|CO1A1_BOVIN/sp|C0HLG9|CO1A1_BRAVA/sp|Q9XSJ7|CO1A1_CANLF/sp|P02457|CO1A1_CHICK/sp|C0HLG7|CO1A1_CHOHO/sp|C0HJP1|CO1A1_CYCDI/sp|C0HLI1|CO1A1_DOESX/sp|C0HJN9|CO1A1_EQUSP/sp|C0HLI3|CO1A1_GLORB/sp|C0HLH9|CO1A1_GLYSX/sp|C0HJN5|CO1A1_HIPAM/sp|P02452|CO1A1_HUMAN/sp|C0HJP5|CO1A1_MACSX/sp|C0HLJ5|CO1A1_MEGAE/sp|C0HLJ7|CO1A1_MEGJE/sp|P11087|CO1A1_MOUSE/sp|C0HJP3|CO1A1_MYLDA/sp|C0HLI9|CO1A1_NEOCO/sp|C0HLH5|CO1A1_NEODO/sp|C0HLJ3|CO1A1_NOTSH/sp|C0HJN3|CO1A1_ORYAF/sp|C0HLJ9|CO1A1_PARHA/sp|C0HLJ1|CO1A1_PARSU/sp|P02454|CO1A1_RAT/sp|C0HLI7|CO1A1_SCESW/sp|C0HLI5|CO1A1_SCESX/sp|C0HJN7|CO1A1_TAPTE/sp|C0HJP7|CO1A1_TOXSP/
result40	2548	210219_40_Orbi2_KN_SER_G90_T120_Oras_RIB_GAM042.14634.14634.3.0.dta	3	GPNGDAGRPGEPGLMGPR	9,Oxidation[P]#0;15,Oxidation[M]#0;	1.73E-001	1766.82	0.00066	1766.82	-0.00118	-0.67	S	1	True	sp|P02467|CO1A2_CHICK/sp|P08123|CO1A2_HUMAN/sp|Q01149|CO1A2_MOUSE/sp|P02466|CO1A2_RAT/
result40	2549	210219_40_Orbi2_KN_SER_G90_T120_Oras_RIB_GAM042.14453.14453.3.2.dta	3	GETGPAGRPGEVGPPGPPGPAGEK	9,Oxidation[P]#0;15,Oxidation[P]#0;18,Oxidation[P]#0;	1.73E-001	2216.05	0.00066	2216.06	-0.00782	-3.53	S	1	True	sp|P02453|CO1A1_BOVIN/sp|Q9XSJ7|CO1A1_CANLF/sp|C0HJN5|CO1A1_HIPAM/sp|P02452|CO1A1_HUMAN/sp|C0HJP5|CO1A1_MACSX/sp|P0C2W8|CO1A1_MAMAE/sp|P11087|CO1A1_MOUSE/sp|P02454|CO1A1_RAT/sp|C0HJP7|CO1A1_TOXSP/
result40	332	210219_40_Orbi2_KN_SER_G90_T120_Oras_RIB_GAM042.35410.35410.2.0.dta	2	GQVGGDVNVEMDAAPGVDLSR	1.72E-004	2085.98	0.00000	2085.99	-0.00213	-1.02	S	1	True	sp|P02533|K1C14_HUMAN/sp|Q61781|K1C14_MOUSE/sp|Q6IFV1|K1C14_RAT/sp|Q6IFX2|K1C42_MOUSE/sp|Q6IFU7|K1C42_RAT/CON_IPI00384444.5/CON_IPI00468696.3/
result40	707	210219_40_Orbi2_KN_SER_G90_T120_Oras_RIB_GAM042.13773.13773.3.0.dta	3	GETGPAGRPGEVGPPGPPGPAGEK	9,Oxidation[P]#0;15,Oxidation[P]#0;18,Oxidation[P]#0;	1.72E-003	2216.05	0.00000	2216.06	-0.00622	-2.81	S	1	True	sp|P02453|CO1A1_BOVIN/sp|Q9XSJ7|CO1A1_CANLF/sp|C0HJN5|CO1A1_HIPAM/sp|P02452|CO1A1_HUMAN/sp|C0HJP5|CO1A1_MACSX/sp|P0C2W8|CO1A1_MAMAE/sp|P11087|CO1A1_MOUSE/sp|P02454|CO1A1_RAT/sp|C0HJP7|CO1A1_TOXSP/
result40	708	210219_40_Orbi2_KN_SER_G90_T120_Oras_RIB_GAM042.22309.22309.2.0.dta	2	GETGPAGPAGPVGPVGAR	1.72E-003	1546.79	0.00000	1546.80	-0.00337	-2.18	S	1	True	sp|P02452|CO1A1_HUMAN/
result40	709	210219_40_Orbi2_KN_SER_G90_T120_Oras_RIB_GAM042.32092.32092.2.0.dta	2	EGPVGLPGIDGRPGPIGPAGAR	7,Oxidation[P]#0;13,Oxidation[P]#0;	1.72E-003	2072.08	0.00000	2072.09	-0.00344	-1.66	S	1	True	sp|C0HLH2|CO1A2_ACRYE/sp|P02465|CO1A2_BOVIN/sp|C0HLH0|CO1A2_BRAVA/sp|C0HJP0|CO1A2_EQUSP/sp|P08123|CO1A2_HUMAN/sp|C0HLJ0|CO1A2_NEOCO/
result40	2540	210219_40_Orbi2_KN_SER_G90_T120_Oras_RIB_GAM042.26026.26026.2.0.dta	2	GLPGVAGAPGLPGPR	3,Oxidation[P]#0;9,Dioxidation[P](Pro->Glu[P])#0;	1.72E-001	1363.73	0.00066	1363.73	-0.00190	-1.39	C	1	True	sp|C0HLH4|CO1A2_ACRSX/sp|C0HLH2|CO1A2_ACRYE/sp|P02465|CO1A2_BOVIN/sp|C0HLH0|CO1A2_BRAVA/sp|O46392|CO1A2_CANLF/sp|P02467|CO1A2_CHICK/sp|C0HLG8|CO1A2_CHOHO/sp|C0HLI2|CO1A2_DOESX/sp|C0HJP0|CO1A2_EQUSP/sp|C0HLI4|CO1A2_GLORB/sp|C0HLI0|CO1A2_GLYSX/sp|C0HJN6|CO1A2_HIPAM/sp|P08123|CO1A2_HUMAN/sp|C0HJP6|CO1A2_MACSX/sp|P85154|CO1A2_MAMAE/sp|C0HLJ6|CO1A2_MEGAE/sp|C0HLJ8|CO1A2_MEGJE/sp|Q01149|CO1A2_MOUSE/sp|C0HJP4|CO1A2_MYLDA/sp|C0HLJ0|CO1A2_NEOCO/sp|C0HLH6|CO1A2_NEODO/sp|C0HLJ4|CO1A2_NOTSH/sp|C0HJN4|CO1A2_ORYAF/sp|C0HLK0|CO1A2_PARHA/sp|C0HLJ2|CO1A2_PARSU/sp|P02466|CO1A2_RAT/sp|C0HLI8|CO1A2_SCESW/sp|C0HLI6|CO1A2_SCESX/sp|C0HJN8|CO1A2_TAPTE/sp|C0HJP8|CO1A2_TOXSP/
result40	2541	210219_40_Orbi2_KN_SER_G90_T120_Oras_RIB_GAM042.16352.16352.3.0.dta	3	GPPGESGAAGPTGPIGSR	3,Oxidation[P]#0;	1.72E-001	1580.76	0.00066	1580.77	-0.00275	-1.74	S	1	True	sp|P02465|CO1A2_BOVIN/sp|P08123|CO1A2_HUMAN/
result40	2542	210219_40_Orbi2_KN_SER_G90_T120_Oras_RIB_GAM042.31419.31419.3.0.dta	3	GFSGLQGPPGPPGSPGEQGPSGASGPAGPR	9,Oxidation[P]#0;12,Oxidation[P]#0;15,Oxidation[P]#0;	1.72E-001	2705.24	0.00066	2705.25	-0.01129	-4.17	S	1	True	sp|P02453|CO1A1_BOVIN/sp|Q9XSJ7|CO1A1_CANLF/sp|C0HJN9|CO1A1_EQUSP/sp|C0HJN5|CO1A1_HIPAM/sp|P02452|CO1A1_HUMAN/sp|P0C2W8|CO1A1_MAMAE/sp|C0HJN3|CO1A1_ORYAF/sp|C0HJN7|CO1A1_TAPTE/
result40	2543	210219_40_Orbi2_KN_SER_G90_T120_Oras_RIB_GAM042.17469.17469.3.0.dta	3	GNRGETGPSGPVGPAGAVGPR	0,Carbamidomethyl[AnyN-term]#0;	1.72E-001	1946.98	0.00066	1946.98	-0.00260	-1.33	C	1	True	sp|P08123|CO1A2_HUMAN/
result40	138	210219_40_Orbi2_KN_SER_G90_T120_Oras_RIB_GAM042.23158.23158.3.0.dta	3	GFPGLPGPSGEPGKQGPSGASGER	3,Oxidation[P]#0;6,Oxidation[P]#0;15,Deamidated[Q]#0;	1.71E-005	2256.05	0.00000	2256.05	-0.00323	-1.43	S	1	True	sp|P02453|CO1A1_BOVIN/sp|P02457|CO1A1_CHICK/sp|C0HJN9|CO1A1_EQUSP/sp|P02452|CO1A1_HUMAN/sp|C0HJP5|CO1A1_MACSX/sp|P02454|CO1A1_RAT/sp|C0HJN7|CO1A1_TAPTE/sp|C0HJP7|CO1A1_TOXSP/
result40	331	210219_40_Orbi2_KN_SER_G90_T120_Oras_RIB_GAM042.18499.18499.3.0.dta	3	GDRGETGPAGPPGAPGAPGAPGPVGPAGK	12,Oxidation[P]#0;18,Oxidation[P]#0;	1.71E-004	2481.21	0.00000	2481.21	-0.00395	-1.59	S	1	True	sp|P02453|CO1A1_BOVIN/sp|Q9XSJ7|CO1A1_CANLF/sp|P02457|CO1A1_CHICK/sp|C0HJN9|CO1A1_EQUSP/sp|C0HJN5|CO1A1_HIPAM/sp|P02452|CO1A1_HUMAN/sp|C0HJP5|CO1A1_MACSX/sp|P11087|CO1A1_MOUSE/sp|C0HJN3|CO1A1_ORYAF/sp|P02454|CO1A1_RAT/sp|C0HJN7|CO1A1_TAPTE/
result40	1359	210219_40_Orbi2_KN_SER_G90_T120_Oras_RIB_GAM042.22992.22992.4.0.dta	4	GLTGPIGPPGPAGAPGDKGESGPSGPAGPTGAR	8,Oxidation[P]#0;11,Oxidation[P]#0;15,Oxidation[P]#0;	1.71E-002	2885.41	0.00000	2885.40	0.00347	1.20	S	1	True	sp|C0HLH3|CO1A1_ACRSX/sp|C0HLH1|CO1A1_ACRYE/sp|C0HLG9|CO1A1_BRAVA/sp|C0HLG7|CO1A1_CHOHO/sp|C0HLI3|CO1A1_GLORB/sp|P02452|CO1A1_HUMAN/sp|C0HJP5|CO1A1_MACSX/sp|C0HLJ5|CO1A1_MEGAE/sp|C0HLJ7|CO1A1_MEGJE/sp|C0HJP3|CO1A1_MYLDA/sp|C0HLI9|CO1A1_NEOCO/sp|C0HLH5|CO1A1_NEODO/sp|C0HLJ3|CO1A1_NOTSH/sp|C0HLJ9|CO1A1_PARHA/sp|C0HLJ1|CO1A1_PARSU/sp|C0HLI7|CO1A1_SCESW/sp|C0HLI5|CO1A1_SCESX/sp|C0HJN7|CO1A1_TAPTE/sp|C0HJP7|CO1A1_TOXSP/
result40	2534	210219_40_Orbi2_KN_SER_G90_T120_Oras_RIB_GAM042.7490.7490.3.0.dta	3	GPTGDPGKNGDKGHAGLAGAR	6,Oxidation[P]#0;9,Deamidated[N]#0;	1.71E-001	1949.94	0.00066	1949.94	-0.00125	-0.64	S	1	True	sp|O46392|CO1A2_CANLF/sp|P08123|CO1A2_HUMAN/sp|C0HJP8|CO1A2_TOXSP/
result40	2535	210219_40_Orbi2_KN_SER_G90_T120_Oras_RIB_GAM042.22987.22987.2.0.dta	2	GFPGSDGVAGPKGPAGER	12,Lys->Glu[K]#0;	1.71E-001	1656.76	0.00066	1656.76	-0.00092	-0.55	S	1	True	sp|C0HJP5|CO1A1_MACSX/sp|C0HJN7|CO1A1_TAPTE/
result40	2536	210219_40_Orbi2_KN_SER_G90_T120_Oras_RIB_GAM042.35971.35971.4.0.dta	4	GPQGHQGPAGPPGPPGPPGPPGVSGGGYDFGYDGDFYRA	23,Val->Tyr[V]#0;	1.71E-001	3800.66	0.00066	3800.68	-0.01653	-4.35	N	1	True	sp|P08123|CO1A2_HUMAN/
result40	2537	210219_40_Orbi2_KN_SER_G90_T120_Oras_RIB_GAM042.25478.25478.3.0.dta	3	GETGPAGPAGPVGPVGARGPAGPQGPR	24,Deamidated[Q]#0;	1.71E-001	2365.19	0.00066	2365.20	-0.00900	-3.81	S	1	True	sp|P02452|CO1A1_HUMAN/
result40	2538	210219_40_Orbi2_KN_SER_G90_T120_Oras_RIB_GAM042.44124.44124.3.0.dta	3	NMQDLVEDFKNKYEDEINKR	1.71E-001	2528.19	0.00066	2528.21	-0.01383	-5.47	S	1	True	sp|Q5XQN5|K2C5_BOVIN/sp|P13647|K2C5_HUMAN/sp|A5A6M8|K2C5_PANTR/sp|P16878|K2C7_XENLA/CON_IPI00009867.3/CON_IPI00697851.1/
result40	2539	210219_40_Orbi2_KN_SER_G90_T120_Oras_RIB_GAM042.16132.16132.3.0.dta	3	GPVGPSGPPGKDGTSGHPGPIGPPGPR	18,Oxidation[P]#0;26,Oxidation[P]#0;	1.71E-001	2461.21	0.00066	2461.22	-0.00741	-3.01	S	1	True	sp|P02461|CO3A1_HUMAN/
result40	706	210219_40_Orbi2_KN_SER_G90_T120_Oras_RIB_GAM042.8735.8735.3.0.dta	3	GEPGSAGPQGPPGPSGEEGKR	3,Oxidation[P]#0;12,Oxidation[P]#0;	1.70E-003	1979.90	0.00000	1979.91	-0.00279	-1.41	S	1	True	sp|C0HJP2|CO1A2_CYCDI/sp|C0HLI2|CO1A2_DOESX/sp|C0HLI0|CO1A2_GLYSX/sp|P08123|CO1A2_HUMAN/sp|C0HJP6|CO1A2_MACSX/sp|P85154|CO1A2_MAMAE/sp|C0HJN4|CO1A2_ORYAF/
result40	1358	210219_40_Orbi2_KN_SER_G90_T120_Oras_RIB_GAM042.30324.30324.3.0.dta	3	GLTGPIGPPGPAGAPGDKGESGPSGPAGPTGAR	9,Oxidation[P]#0;15,Oxidation[P]#0;	1.70E-002	2869.40	0.00000	2869.41	-0.01136	-3.96	S	1	True	sp|C0HLH3|CO1A1_ACRSX/sp|C0HLH1|CO1A1_ACRYE/sp|C0HLG9|CO1A1_BRAVA/sp|C0HLG7|CO1A1_CHOHO/sp|C0HLI3|CO1A1_GLORB/sp|P02452|CO1A1_HUMAN/sp|C0HJP5|CO1A1_MACSX/sp|C0HLJ5|CO1A1_MEGAE/sp|C0HLJ7|CO1A1_MEGJE/sp|C0HJP3|CO1A1_MYLDA/sp|C0HLI9|CO1A1_NEOCO/sp|C0HLH5|CO1A1_NEODO/sp|C0HLJ3|CO1A1_NOTSH/sp|C0HLJ9|CO1A1_PARHA/sp|C0HLJ1|CO1A1_PARSU/sp|C0HLI7|CO1A1_SCESW/sp|C0HLI5|CO1A1_SCESX/sp|C0HJN7|CO1A1_TAPTE/sp|C0HJP7|CO1A1_TOXSP/
result40	2532	210219_40_Orbi2_KN_SER_G90_T120_Oras_RIB_GAM042.5740.5740.5.0.dta	5	GPTGDPGKNGDKGHAGLAGAR	6,Oxidation[P]#0;	1.70E-001	1948.96	0.00066	1948.96	0.00016	0.08	S	1	True	sp|O46392|CO1A2_CANLF/sp|P08123|CO1A2_HUMAN/sp|C0HJP8|CO1A2_TOXSP/
result40	2533	210219_40_Orbi2_KN_SER_G90_T120_Oras_RIB_GAM042.35478.35478.2.6.dta	2	PGPKGEIGAVGNAGPAGPAGPR	6,phosphoRibosyl[E]#0;	1.70E-001	2139.02	0.00066	2139.02	0.00030	0.14	C	1	True	sp|P08123|CO1A2_HUMAN/
result40	136	210219_40_Orbi2_KN_SER_G90_T120_Oras_RIB_GAM042.21397.21397.3.0.dta	3	GEVGPAGPNGFAGPAGAAGQPGAKGER	9,Deamidated[N]#0;21,Dioxidation[P](Pro->Glu[P])#0;	1.69E-005	2410.13	0.00000	2410.14	-0.00864	-3.59	S	1	True	sp|C0HLH4|CO1A2_ACRSX/sp|C0HLH2|CO1A2_ACRYE/sp|P02465|CO1A2_BOVIN/sp|C0HLH0|CO1A2_BRAVA/sp|O46392|CO1A2_CANLF/sp|C0HLG8|CO1A2_CHOHO/sp|C0HJP2|CO1A2_CYCDI/sp|C0HLI2|CO1A2_DOESX/sp|C0HJP0|CO1A2_EQUSP/sp|C0HLI4|CO1A2_GLORB/sp|C0HLI0|CO1A2_GLYSX/sp|C0HJN6|CO1A2_HIPAM/sp|P08123|CO1A2_HUMAN/sp|C0HJP6|CO1A2_MACSX/sp|C0HLJ6|CO1A2_MEGAE/sp|C0HLJ8|CO1A2_MEGJE/sp|C0HJP4|CO1A2_MYLDA/sp|C0HLJ0|CO1A2_NEOCO/sp|C0HLH6|CO1A2_NEODO/sp|C0HLJ4|CO1A2_NOTSH/sp|C0HJN4|CO1A2_ORYAF/sp|C0HLK0|CO1A2_PARHA/sp|C0HLJ2|CO1A2_PARSU/sp|C0HLI8|CO1A2_SCESW/sp|C0HJN8|CO1A2_TAPTE/sp|C0HJP8|CO1A2_TOXSP/
result40	137	210219_40_Orbi2_KN_SER_G90_T120_Oras_RIB_GAM042.19587.19587.2.0.dta	2	GFSGLDGAKGDAGPAGPK	1.69E-005	1601.79	0.00000	1601.79	0.00274	1.71	S	1	True	sp|C0HLH3|CO1A1_ACRSX/sp|C0HLH1|CO1A1_ACRYE/sp|P02453|CO1A1_BOVIN/sp|C0HLG9|CO1A1_BRAVA/sp|Q9XSJ7|CO1A1_CANLF/sp|C0HLG7|CO1A1_CHOHO/sp|C0HJP1|CO1A1_CYCDI/sp|C0HLI1|CO1A1_DOESX/sp|C0HJN9|CO1A1_EQUSP/sp|C0HLI3|CO1A1_GLORB/sp|C0HLH9|CO1A1_GLYSX/sp|C0HJN5|CO1A1_HIPAM/sp|P02452|CO1A1_HUMAN/sp|C0HJP5|CO1A1_MACSX/sp|P0C2W8|CO1A1_MAMAE/sp|C0HLJ5|CO1A1_MEGAE/sp|C0HLJ7|CO1A1_MEGJE/sp|P11087|CO1A1_MOUSE/sp|C0HJP3|CO1A1_MYLDA/sp|C0HLI9|CO1A1_NEOCO/sp|C0HLJ3|CO1A1_NOTSH/sp|C0HJN3|CO1A1_ORYAF/sp|C0HLJ9|CO1A1_PARHA/sp|C0HLJ1|CO1A1_PARSU/sp|C0HLI7|CO1A1_SCESW/sp|C0HLI5|CO1A1_SCESX/sp|C0HJN7|CO1A1_TAPTE/sp|C0HJP7|CO1A1_TOXSP/sp|C0HM92|CO1AB_EPIAE/sp|C0HM95|CO1AB_EPICA/sp|C0HM89|CO1AB_EPICS/sp|C0HM86|CO1AB_EPIMA/
result40	1355	210219_40_Orbi2_KN_SER_G90_T120_Oras_RIB_GAM042.18643.18643.4.0.dta	4	GVPGPPGAVGPAGKDGEAGAQGPPGPAGPAGER	6,Oxidation[P]#0;11,Oxidation[P]#0;24,Oxidation[P]#0;	1.69E-002	2880.38	0.00000	2880.39	-0.00987	-3.43	S	1	True	sp|C0HLH3|CO1A1_ACRSX/sp|C0HLH1|CO1A1_ACRYE/sp|P02453|CO1A1_BOVIN/sp|C0HLG9|CO1A1_BRAVA/sp|Q9XSJ7|CO1A1_CANLF/sp|C0HLG7|CO1A1_CHOHO/sp|C0HLI1|CO1A1_DOESX/sp|C0HJN9|CO1A1_EQUSP/sp|C0HLI3|CO1A1_GLORB/sp|C0HLH9|CO1A1_GLYSX/sp|C0HJN5|CO1A1_HIPAM/sp|P02452|CO1A1_HUMAN/sp|C0HJP5|CO1A1_MACSX/sp|C0HLJ5|CO1A1_MEGAE/sp|C0HLJ7|CO1A1_MEGJE/sp|C0HJP3|CO1A1_MYLDA/sp|C0HLI9|CO1A1_NEOCO/sp|C0HLH5|CO1A1_NEODO/sp|C0HLJ3|CO1A1_NOTSH/sp|C0HLJ9|CO1A1_PARHA/sp|C0HLJ1|CO1A1_PARSU/sp|C0HLI7|CO1A1_SCESW/sp|C0HLI5|CO1A1_SCESX/sp|C0HJN7|CO1A1_TAPTE/
result40	1356	210219_40_Orbi2_KN_SER_G90_T120_Oras_RIB_GAM042.11222.11222.2.0.dta	2	GVQGPPGPAGPR	6,Oxidation[P]#0;	1.69E-002	1105.57	0.00000	1105.57	-0.00080	-0.72	S	1	True	sp|C0HLH3|CO1A1_ACRSX/sp|C0HLH1|CO1A1_ACRYE/sp|P02453|CO1A1_BOVIN/sp|C0HLG9|CO1A1_BRAVA/sp|Q9XSJ7|CO1A1_CANLF/sp|C0HLG7|CO1A1_CHOHO/sp|C0HJP1|CO1A1_CYCDI/sp|C0HLI1|CO1A1_DOESX/sp|C0HJN9|CO1A1_EQUSP/sp|C0HLI3|CO1A1_GLORB/sp|C0HLH9|CO1A1_GLYSX/sp|C0HJN5|CO1A1_HIPAM/sp|P02452|CO1A1_HUMAN/sp|C0HJP5|CO1A1_MACSX/sp|P0C2W8|CO1A1_MAMAE/sp|C0HLJ5|CO1A1_MEGAE/sp|C0HLJ7|CO1A1_MEGJE/sp|P11087|CO1A1_MOUSE/sp|C0HJP3|CO1A1_MYLDA/sp|C0HLI9|CO1A1_NEOCO/sp|C0HLH5|CO1A1_NEODO/sp|C0HLJ3|CO1A1_NOTSH/sp|C0HJN3|CO1A1_ORYAF/sp|C0HLJ9|CO1A1_PARHA/sp|C0HLJ1|CO1A1_PARSU/sp|P02454|CO1A1_RAT/sp|C0HLI7|CO1A1_SCESW/sp|C0HLI5|CO1A1_SCESX/sp|C0HJN7|CO1A1_TAPTE/sp|C0HJP7|CO1A1_TOXSP/
result40	1357	210219_40_Orbi2_KN_SER_G90_T120_Oras_RIB_GAM042.16735.16735.2.0.dta	2	GANGAPGIAGAPGFPGAR	6,Oxidation[P]#0;14,Trioxidation[F]#0;	1.69E-002	1601.76	0.00000	1601.77	-0.00457	-2.85	S	1	True	sp|C0HLH3|CO1A1_ACRSX/sp|C0HLH1|CO1A1_ACRYE/sp|P02453|CO1A1_BOVIN/sp|C0HLG9|CO1A1_BRAVA/sp|Q9XSJ7|CO1A1_CANLF/sp|C0HLG7|CO1A1_CHOHO/sp|C0HLI1|CO1A1_DOESX/sp|C0HJN9|CO1A1_EQUSP/sp|C0HLI3|CO1A1_GLORB/sp|C0HLH9|CO1A1_GLYSX/sp|C0HJN5|CO1A1_HIPAM/sp|P02452|CO1A1_HUMAN/sp|C0HJP5|CO1A1_MACSX/sp|P0C2W8|CO1A1_MAMAE/sp|C0HLJ5|CO1A1_MEGAE/sp|C0HLJ7|CO1A1_MEGJE/sp|P11087|CO1A1_MOUSE/sp|C0HJP3|CO1A1_MYLDA/sp|C0HLI9|CO1A1_NEOCO/sp|C0HLH5|CO1A1_NEODO/sp|C0HLJ3|CO1A1_NOTSH/sp|C0HJN3|CO1A1_ORYAF/sp|C0HLJ1|CO1A1_PARSU/sp|P02454|CO1A1_RAT/sp|C0HLI5|CO1A1_SCESX/sp|C0HJN7|CO1A1_TAPTE/sp|C0HJP7|CO1A1_TOXSP/
result40	2528	210219_40_Orbi2_KN_SER_G90_T120_Oras_RIB_GAM042.27169.27169.2.0.dta	2	GANGAPGIAGAPGFPGAR	6,Oxidation[P]#0;12,Oxidation[P]#0;15,Oxidation[P]#0;	1.69E-001	1585.77	0.00066	1585.77	0.00152	0.96	S	1	True	sp|C0HLH3|CO1A1_ACRSX/sp|C0HLH1|CO1A1_ACRYE/sp|P02453|CO1A1_BOVIN/sp|C0HLG9|CO1A1_BRAVA/sp|Q9XSJ7|CO1A1_CANLF/sp|C0HLG7|CO1A1_CHOHO/sp|C0HLI1|CO1A1_DOESX/sp|C0HJN9|CO1A1_EQUSP/sp|C0HLI3|CO1A1_GLORB/sp|C0HLH9|CO1A1_GLYSX/sp|C0HJN5|CO1A1_HIPAM/sp|P02452|CO1A1_HUMAN/sp|C0HJP5|CO1A1_MACSX/sp|P0C2W8|CO1A1_MAMAE/sp|C0HLJ5|CO1A1_MEGAE/sp|C0HLJ7|CO1A1_MEGJE/sp|P11087|CO1A1_MOUSE/sp|C0HJP3|CO1A1_MYLDA/sp|C0HLI9|CO1A1_NEOCO/sp|C0HLH5|CO1A1_NEODO/sp|C0HLJ3|CO1A1_NOTSH/sp|C0HJN3|CO1A1_ORYAF/sp|C0HLJ1|CO1A1_PARSU/sp|P02454|CO1A1_RAT/sp|C0HLI5|CO1A1_SCESX/sp|C0HJN7|CO1A1_TAPTE/sp|C0HJP7|CO1A1_TOXSP/
result40	2529	210219_40_Orbi2_KN_SER_G90_T120_Oras_RIB_GAM042.25522.25522.4.1.dta	4	GEQGPAGPPGFQGLPGPSGTTGEAGKPGERGIHGEFGLPGPAGPR	26,Phosphoguanosine[K]#0;39,Oxidation[P]#0;	1.69E-001	4594.14	0.00066	4594.13	0.01401	3.05	S	1	True	sp|C0HLI2|CO1A2_DOESX/
result40	2530	210219_40_Orbi2_KN_SER_G90_T120_Oras_RIB_GAM042.21821.21821.3.0.dta	3	GPPGPMGPPGLAGPPGESGR	3,Oxidation[P]#0;6,Oxidation[M]#0;9,Oxidation[P]#0;	1.69E-001	1832.86	0.00066	1832.86	-0.00162	-0.88	S	1	True	sp|C0HLH3|CO1A1_ACRSX/sp|C0HLH1|CO1A1_ACRYE/sp|P02453|CO1A1_BOVIN/sp|Q9XSJ7|CO1A1_CANLF/sp|C0HLI3|CO1A1_GLORB/sp|P02452|CO1A1_HUMAN/sp|C0HLJ7|CO1A1_MEGJE/sp|P11087|CO1A1_MOUSE/sp|C0HLI9|CO1A1_NEOCO/sp|C0HLH5|CO1A1_NEODO/sp|C0HLJ3|CO1A1_NOTSH/sp|C0HLJ1|CO1A1_PARSU/sp|P02454|CO1A1_RAT/
result40	2531	210219_40_Orbi2_KN_SER_G90_T120_Oras_RIB_GAM042.24446.24446.3.2.dta	3	GENGVVGPTGPVGAAGPAGPNGPPGPAGSR	3,Deamidated[N]#0;17,Oxidation[P]#0;24,Oxidation[P]#0;	1.69E-001	2584.23	0.00066	2584.24	-0.00388	-1.50	S	1	True	sp|P08123|CO1A2_HUMAN/
result40	1354	210219_40_Orbi2_KN_SER_G90_T120_Oras_RIB_GAM042.48785.48785.4.2.dta	4	TGEIGASGPPGFAGEKGPSGEPGTTGPPGTAGPQGLLGAPGILGLPGSR	9,Oxidation[P]#0;40,Oxidation[P]#0;46,Oxidation[P]#0;	1.68E-002	4427.21	0.00000	4427.21	-0.00143	-0.32	S	1	True	sp|P02466|CO1A2_RAT/
result40	2521	210219_40_Orbi2_KN_SER_G90_T120_Oras_RIB_GAM042.12092.12092.4.0.dta	4	VGPPGPSGNAGPPGPPGPAGKEGGKGPR	4,Oxidation[P]#0;13,Oxidation[P]#0;16,Oxidation[P]#0;	1.68E-001	2494.24	0.00066	2494.24	-0.00378	-1.52	S	1	True	sp|P02452|CO1A1_HUMAN/sp|P0C2W8|CO1A1_MAMAE/
result40	2522	210219_40_Orbi2_KN_SER_G90_T120_Oras_RIB_GAM042.38484.38484.2.0.dta	2	SCAAAGTECLISGWGNTK	7,Didehydro[T]#0;	1.68E-001	1766.78	0.00066	1766.78	-0.00291	-1.64	S	1	True	sp|P00761|TRYP_PIG/CON_Trypsin|SWISS-PROT:P00761|TRYP_PIG/
result40	2523	210219_40_Orbi2_KN_SER_G90_T120_Oras_RIB_GAM042.12012.12012.2.0.dta	2	GLPGSPGNIGPAGK	3,Oxidation[P]#0;6,Oxidation[P]#0;	1.68E-001	1253.64	0.00066	1253.65	-0.00534	-4.26	S	1	True	sp|P08123|CO1A2_HUMAN/
result40	2524	210219_40_Orbi2_KN_SER_G90_T120_Oras_RIB_GAM042.16794.16794.2.0.dta	2	SEISELR	1.68E-001	833.43	0.00066	833.44	-0.00231	-2.77	S	1	True	sp|B1L5R5|AROA_KORCO/REV_sp|Q01513|CYAA_PODAS/sp|P31706|GSPK_PECCC/sp|Q8JFQ6|K1C13_ONCMY/sp|P02533|K1C14_HUMAN/sp|Q61781|K1C14_MOUSE/sp|Q6IFV1|K1C14_RAT/sp|A1L595|K1C17_BOVIN/sp|Q04695|K1C17_HUMAN/sp|Q9QWL7|K1C17_MOUSE/sp|A5A6M0|K1C17_PANTR/sp|Q6IFU8|K1C17_RAT/sp|O43093|KINH_SYNRA/REV_sp|P54322|PYRDB_LACLM/REV_sp|Q8TZY2|SMC_PYRFU/REV_sp|Q3UHA3|SPTCS_MOUSE/sp|A2BVD5|SYE_PROM5/REV_sp|G5EFJ9|UN103_CAEEL/CON_IPI00384444.5/CON_IPI00450768.7/CON_IPI00230365.5/
result40	2525	210219_40_Orbi2_KN_SER_G90_T120_Oras_RIB_GAM042.16303.16303.3.0.dta	3	GEPGPHGIQGPIGPPGEEGKR	5,Oxidation[P]#0;15,Oxidation[P]#0;	1.68E-001	2098.03	0.00066	2098.03	-0.00036	-0.17	S	1	True	sp|P05997|CO5A2_HUMAN/sp|Q3U962|CO5A2_MOUSE/
result40	2526	210219_40_Orbi2_KN_SER_G90_T120_Oras_RIB_GAM042.16066.16066.3.0.dta	3	DRGENGPSGPPGAPGAPGAPGPVGPAGK	7,Oxidation[P]#0;20,Oxidation[P]#0;	1.68E-001	2453.17	0.00066	2453.18	-0.00917	-3.74	C	1	True	sp|Q9YIB4|CO1A1_CYNPY/
result40	2527	210219_40_Orbi2_KN_SER_G90_T120_Oras_RIB_GAM042.28184.28184.3.0.dta	3	PIGPPGPAGATGDKGEAGPSGPAGPTGAR	16,GluGluGlu[E]#0;	1.68E-001	2884.37	0.00066	2884.37	0.00064	0.22	C	1	True	sp|C0HLI1|CO1A1_DOESX/
result40	135	210219_40_Orbi2_KN_SER_G90_T120_Oras_RIB_GAM042.25442.25442.2.0.dta	2	GVVGPTGPVGAAGPAGPNGPPGPAGSR	21,Oxidation[P]#0;	1.67E-005	2267.15	0.00000	2267.15	-0.00430	-1.90	C	1	True	sp|P08123|CO1A2_HUMAN/
result40	704	210219_40_Orbi2_KN_SER_G90_T120_Oras_RIB_GAM042.11545.11545.3.0.dta	3	GAPGAVGAPGPAGATGDR	3,Oxidation[P]#0;9,Oxidation[P]#0;	1.67E-003	1510.72	0.00000	1510.72	-0.00062	-0.41	S	1	True	sp|C0HLH4|CO1A2_ACRSX/sp|C0HLH2|CO1A2_ACRYE/sp|C0HLH0|CO1A2_BRAVA/sp|C0HLG8|CO1A2_CHOHO/sp|C0HJP2|CO1A2_CYCDI/sp|C0HLI2|CO1A2_DOESX/sp|C0HLI4|CO1A2_GLORB/sp|C0HLI0|CO1A2_GLYSX/sp|P08123|CO1A2_HUMAN/sp|P85154|CO1A2_MAMAE/sp|C0HLJ6|CO1A2_MEGAE/sp|C0HLJ8|CO1A2_MEGJE/sp|C0HJP4|CO1A2_MYLDA/sp|C0HLJ0|CO1A2_NEOCO/sp|C0HLJ4|CO1A2_NOTSH/sp|C0HLK0|CO1A2_PARHA/sp|C0HLJ2|CO1A2_PARSU/sp|C0HLI8|CO1A2_SCESW/
result40	705	210219_40_Orbi2_KN_SER_G90_T120_Oras_RIB_GAM042.13188.13188.3.0.dta	3	GETGPAGRPGEVGPPGPPGPAGEK	9,Oxidation[P]#0;15,Oxidation[P]#0;18,Oxidation[P]#0;	1.67E-003	2216.06	0.00000	2216.06	0.00056	0.25	S	1	True	sp|P02453|CO1A1_BOVIN/sp|Q9XSJ7|CO1A1_CANLF/sp|C0HJN5|CO1A1_HIPAM/sp|P02452|CO1A1_HUMAN/sp|C0HJP5|CO1A1_MACSX/sp|P0C2W8|CO1A1_MAMAE/sp|P11087|CO1A1_MOUSE/sp|P02454|CO1A1_RAT/sp|C0HJP7|CO1A1_TOXSP/
result40	1350	210219_40_Orbi2_KN_SER_G90_T120_Oras_RIB_GAM042.29511.29511.3.0.dta	3	GLTGPIGPPGPAGAPGDKGESGPSGPAGPTGAR	8,Oxidation[P]#0;15,Oxidation[P]#0;	1.67E-002	2869.40	0.00000	2869.41	-0.00271	-0.94	S	1	True	sp|C0HLH3|CO1A1_ACRSX/sp|C0HLH1|CO1A1_ACRYE/sp|C0HLG9|CO1A1_BRAVA/sp|C0HLG7|CO1A1_CHOHO/sp|C0HLI3|CO1A1_GLORB/sp|P02452|CO1A1_HUMAN/sp|C0HJP5|CO1A1_MACSX/sp|C0HLJ5|CO1A1_MEGAE/sp|C0HLJ7|CO1A1_MEGJE/sp|C0HJP3|CO1A1_MYLDA/sp|C0HLI9|CO1A1_NEOCO/sp|C0HLH5|CO1A1_NEODO/sp|C0HLJ3|CO1A1_NOTSH/sp|C0HLJ9|CO1A1_PARHA/sp|C0HLJ1|CO1A1_PARSU/sp|C0HLI7|CO1A1_SCESW/sp|C0HLI5|CO1A1_SCESX/sp|C0HJN7|CO1A1_TAPTE/sp|C0HJP7|CO1A1_TOXSP/
result40	1351	210219_40_Orbi2_KN_SER_G90_T120_Oras_RIB_GAM042.7595.7595.2.0.dta	2	STMQELNSR	3,Oxidation[M]#0;	1.67E-002	1081.49	0.00000	1081.49	-0.00551	-5.10	S	1	True	sp|P35527|K1C9_HUMAN/CON_IPI00019359.3/
result40	1352	210219_40_Orbi2_KN_SER_G90_T120_Oras_RIB_GAM042.36786.36786.3.0.dta	3	GPQGHQGPAGPPGPPGPPGPPGVSGGGYDFGYDGDFYRA	12,Oxidation[P]#0;23,Val->Phe[V]#0;	1.67E-002	3800.66	0.00000	3800.68	-0.01863	-4.90	N	1	True	sp|P08123|CO1A2_HUMAN/
result40	1353	210219_40_Orbi2_KN_SER_G90_T120_Oras_RIB_GAM042.45109.45109.5.0.dta	5	TGETGASGPPGFTGEKGPSGEPGTAGPPGSPGPQGIIGAPGIIGIPGSR	31,Oxidation[P]#0;40,Oxidation[P]#0;46,Oxidation[P]#0;	1.67E-002	4427.20	0.00000	4427.17	0.02349	5.31	S	1	True	sp|C0HJN4|CO1A2_ORYAF/
result40	2516	210219_40_Orbi2_KN_SER_G90_T120_Oras_RIB_GAM042.12197.12197.2.0.dta	2	GEAGAAGPAGPAGPR	1.67E-001	1235.61	0.00066	1235.61	-0.00044	-0.35	S	1	True	sp|C0HLH4|CO1A2_ACRSX/sp|C0HLH2|CO1A2_ACRYE/sp|C0HLH0|CO1A2_BRAVA/sp|C0HLG8|CO1A2_CHOHO/sp|C0HJP2|CO1A2_CYCDI/sp|C0HLI2|CO1A2_DOESX/sp|C0HJP0|CO1A2_EQUSP/sp|C0HLI4|CO1A2_GLORB/sp|C0HLI0|CO1A2_GLYSX/sp|P08123|CO1A2_HUMAN/sp|C0HLJ6|CO1A2_MEGAE/sp|C0HLJ8|CO1A2_MEGJE/sp|C0HJP4|CO1A2_MYLDA/sp|C0HLJ0|CO1A2_NEOCO/sp|C0HLH6|CO1A2_NEODO/sp|C0HLJ4|CO1A2_NOTSH/sp|C0HLK0|CO1A2_PARHA/sp|C0HLJ2|CO1A2_PARSU/sp|C0HLI8|CO1A2_SCESW/
result40	2517	210219_40_Orbi2_KN_SER_G90_T120_Oras_RIB_GAM042.18048.18048.2.0.dta	2	GSAGPPGATGFPGAAGR	5,Oxidation[P]#0;6,Oxidation[P]#0;12,Oxidation[P]#0;	1.67E-001	1475.68	0.00066	1475.69	-0.00362	-2.45	S	1	True	sp|C0HLH3|CO1A1_ACRSX/sp|C0HLH1|CO1A1_ACRYE/sp|P02453|CO1A1_BOVIN/sp|P86289|CO1A1_BRACN/sp|C0HLG9|CO1A1_BRAVA/sp|Q9XSJ7|CO1A1_CANLF/sp|P02457|CO1A1_CHICK/sp|C0HLG7|CO1A1_CHOHO/sp|C0HJP1|CO1A1_CYCDI/sp|C0HLI1|CO1A1_DOESX/sp|C0HJN9|CO1A1_EQUSP/sp|C0HLI3|CO1A1_GLORB/sp|C0HLH9|CO1A1_GLYSX/sp|C0HJN5|CO1A1_HIPAM/sp|P02452|CO1A1_HUMAN/sp|C0HJP5|CO1A1_MACSX/sp|P0C2W8|CO1A1_MAMAE/sp|C0HLJ5|CO1A1_MEGAE/sp|C0HLJ7|CO1A1_MEGJE/sp|C0HJP3|CO1A1_MYLDA/sp|C0HLI9|CO1A1_NEOCO/sp|C0HLH5|CO1A1_NEODO/sp|C0HLJ3|CO1A1_NOTSH/sp|C0HLJ9|CO1A1_PARHA/sp|C0HLJ1|CO1A1_PARSU/sp|C0HLI7|CO1A1_SCESW/sp|C0HLI5|CO1A1_SCESX/sp|C0HJN7|CO1A1_TAPTE/sp|C0HJP7|CO1A1_TOXSP/
result40	2518	210219_40_Orbi2_KN_SER_G90_T120_Oras_RIB_GAM042.26422.26422.2.0.dta	2	GLHGEFGLPGPAGPR	9,Oxidation[P]#0;	1.67E-001	1477.75	0.00066	1477.75	-0.00073	-0.49	S	1	True	sp|C0HLI2|CO1A2_DOESX/sp|C0HLI0|CO1A2_GLYSX/sp|P08123|CO1A2_HUMAN/
result40	2519	210219_40_Orbi2_KN_SER_G90_T120_Oras_RIB_GAM042.19509.19509.2.0.dta	2	GANGAPGIAGAPGFPGAR	6,Oxidation[P]#0;14,Trioxidation[F]#0;	1.67E-001	1601.76	0.00066	1601.77	-0.00378	-2.36	S	1	True	sp|C0HLH3|CO1A1_ACRSX/sp|C0HLH1|CO1A1_ACRYE/sp|P02453|CO1A1_BOVIN/sp|C0HLG9|CO1A1_BRAVA/sp|Q9XSJ7|CO1A1_CANLF/sp|C0HLG7|CO1A1_CHOHO/sp|C0HLI1|CO1A1_DOESX/sp|C0HJN9|CO1A1_EQUSP/sp|C0HLI3|CO1A1_GLORB/sp|C0HLH9|CO1A1_GLYSX/sp|C0HJN5|CO1A1_HIPAM/sp|P02452|CO1A1_HUMAN/sp|C0HJP5|CO1A1_MACSX/sp|P0C2W8|CO1A1_MAMAE/sp|C0HLJ5|CO1A1_MEGAE/sp|C0HLJ7|CO1A1_MEGJE/sp|P11087|CO1A1_MOUSE/sp|C0HJP3|CO1A1_MYLDA/sp|C0HLI9|CO1A1_NEOCO/sp|C0HLH5|CO1A1_NEODO/sp|C0HLJ3|CO1A1_NOTSH/sp|C0HJN3|CO1A1_ORYAF/sp|C0HLJ1|CO1A1_PARSU/sp|P02454|CO1A1_RAT/sp|C0HLI5|CO1A1_SCESX/sp|C0HJN7|CO1A1_TAPTE/sp|C0HJP7|CO1A1_TOXSP/
result40	2520	210219_40_Orbi2_KN_SER_G90_T120_Oras_RIB_GAM042.45054.45054.3.3.dta	3	GPSGEAGTAGPPGTPGPQGLLGAPGILGLPGSR	11,Oxidation[P]#0;24,Oxidation[P]#0;30,Oxidation[P]#0;	1.67E-001	2941.50	0.00066	2941.50	-0.00509	-1.73	S	1	True	sp|P08123|CO1A2_HUMAN/sp|Q28668|CO1A2_RABIT/
result40	1346	210219_40_Orbi2_KN_SER_G90_T120_Oras_RIB_GAM042.14421.14421.2.0.dta	2	DGEAGAQGPPGPAGPAGER	7,Deamidated[Q]#0;10,Oxidation[P]#0;	1.66E-002	1707.75	0.00000	1707.76	-0.00879	-5.14	S	1	True	sp|C0HLH3|CO1A1_ACRSX/sp|C0HLH1|CO1A1_ACRYE/sp|P02453|CO1A1_BOVIN/sp|C0HLG9|CO1A1_BRAVA/sp|Q9XSJ7|CO1A1_CANLF/sp|C0HLG7|CO1A1_CHOHO/sp|C0HJP1|CO1A1_CYCDI/sp|C0HLI1|CO1A1_DOESX/sp|C0HJN9|CO1A1_EQUSP/sp|C0HLI3|CO1A1_GLORB/sp|C0HLH9|CO1A1_GLYSX/sp|C0HJN5|CO1A1_HIPAM/sp|P02452|CO1A1_HUMAN/sp|C0HJP5|CO1A1_MACSX/sp|P0C2W8|CO1A1_MAMAE/sp|C0HLJ5|CO1A1_MEGAE/sp|C0HLJ7|CO1A1_MEGJE/sp|C0HJP3|CO1A1_MYLDA/sp|C0HLI9|CO1A1_NEOCO/sp|C0HLH5|CO1A1_NEODO/sp|C0HLJ3|CO1A1_NOTSH/sp|C0HLJ9|CO1A1_PARHA/sp|C0HLJ1|CO1A1_PARSU/sp|C0HLI7|CO1A1_SCESW/sp|C0HLI5|CO1A1_SCESX/sp|C0HJN7|CO1A1_TAPTE/
result40	1347	210219_40_Orbi2_KN_SER_G90_T120_Oras_RIB_GAM042.23959.23959.2.0.dta	2	GETGPAGPAGPVGPVGAR	11,Oxidation[P]#0;	1.66E-002	1562.79	0.00000	1562.79	-0.00436	-2.79	S	1	True	sp|P02452|CO1A1_HUMAN/
result40	1348	210219_40_Orbi2_KN_SER_G90_T120_Oras_RIB_GAM042.23676.23676.4.3.dta	4	NHKEEMSQLTGQNSGDVNVEINVAPGK	6,Oxidation[M]#0;13,Deamidated[N]#0;	1.66E-002	2912.38	0.00000	2912.37	0.01474	5.06	S	1	True	sp|P35527|K1C9_HUMAN/CON_IPI00019359.3/
result40	1349	210219_40_Orbi2_KN_SER_G90_T120_Oras_RIB_GAM042.38058.38058.2.0.dta	2	GLPGVAGAVGEPGPLGISGPPGAR	3,Oxidation[P]#0;14,Oxidation[P]#0;21,Oxidation[P]#0;	1.66E-002	2131.11	0.00000	2131.11	-0.00589	-2.77	S	1	True	sp|C0HLH2|CO1A2_ACRYE/sp|C0HLI2|CO1A2_DOESX/sp|C0HLI0|CO1A2_GLYSX/
result40	2509	210219_40_Orbi2_KN_SER_G90_T120_Oras_RIB_GAM042.30063.30063.3.1.dta	3	GNDGATGAAGPPGPTGPAGPPGFPGAVGAK	11,Oxidation[P]#0;20,Oxidation[P]#0;21,Oxidation[P]#0;	1.66E-001	2548.20	0.00066	2548.21	-0.00565	-2.22	S	1	True	sp|C0HLH3|CO1A1_ACRSX/sp|C0HLH1|CO1A1_ACRYE/sp|P02453|CO1A1_BOVIN/sp|C0HLG9|CO1A1_BRAVA/sp|Q9XSJ7|CO1A1_CANLF/sp|C0HLG7|CO1A1_CHOHO/sp|C0HJP1|CO1A1_CYCDI/sp|C0HLI1|CO1A1_DOESX/sp|C0HJN9|CO1A1_EQUSP/sp|C0HLH9|CO1A1_GLYSX/sp|C0HJN5|CO1A1_HIPAM/sp|P02452|CO1A1_HUMAN/sp|C0HJP5|CO1A1_MACSX/sp|P0C2W8|CO1A1_MAMAE/sp|C0HLJ5|CO1A1_MEGAE/sp|C0HLJ7|CO1A1_MEGJE/sp|C0HLI9|CO1A1_NEOCO/sp|C0HLJ3|CO1A1_NOTSH/sp|C0HJN3|CO1A1_ORYAF/sp|C0HLJ1|CO1A1_PARSU/sp|C0HLI7|CO1A1_SCESW/sp|C0HLI5|CO1A1_SCESX/sp|C0HJN7|CO1A1_TAPTE/sp|C0HJP7|CO1A1_TOXSP/
result40	2510	210219_40_Orbi2_KN_SER_G90_T120_Oras_RIB_GAM042.21099.21099.2.0.dta	2	GETGPAGPAGPVGPVGAR	8,Oxidation[P]#0;11,Oxidation[P]#0;	1.66E-001	1578.77	0.00066	1578.79	-0.01405	-8.90	S	1	True	sp|P02452|CO1A1_HUMAN/
result40	2511	210219_40_Orbi2_KN_SER_G90_T120_Oras_RIB_GAM042.16299.16299.2.2.dta	2	GEPGPSGLPGPPGER	5,Oxidation[P]#0;9,Oxidation[P]#0;12,Oxidation[P]#0;	1.66E-001	1451.67	0.00066	1451.68	-0.00350	-2.41	S	1	True	sp|P11087|CO1A1_MOUSE/sp|P02454|CO1A1_RAT/
result40	2512	210219_40_Orbi2_KN_SER_G90_T120_Oras_RIB_GAM042.10000.10000.3.1.dta	3	GAPGDKGESGPSGPAGPTGAR	1.66E-001	1822.87	0.00066	1822.87	0.00108	0.59	C	1	True	sp|C0HLH3|CO1A1_ACRSX/sp|C0HLH1|CO1A1_ACRYE/sp|C0HLG9|CO1A1_BRAVA/sp|C0HLG7|CO1A1_CHOHO/sp|C0HLI3|CO1A1_GLORB/sp|P02452|CO1A1_HUMAN/sp|C0HJP5|CO1A1_MACSX/sp|C0HLJ5|CO1A1_MEGAE/sp|C0HLJ7|CO1A1_MEGJE/sp|C0HJP3|CO1A1_MYLDA/sp|C0HLI9|CO1A1_NEOCO/sp|C0HLH5|CO1A1_NEODO/sp|C0HLJ3|CO1A1_NOTSH/sp|C0HLJ9|CO1A1_PARHA/sp|C0HLJ1|CO1A1_PARSU/sp|C0HLI7|CO1A1_SCESW/sp|C0HLI5|CO1A1_SCESX/sp|C0HJN7|CO1A1_TAPTE/sp|C0HJP7|CO1A1_TOXSP/
result40	2513	210219_40_Orbi2_KN_SER_G90_T120_Oras_RIB_GAM042.19896.19896.5.0.dta	5	GETGPAGRPGEVGPPGPPGPAGEKGSPGADGPAGAPGTPGPQGIAGQR	3,Phospho[T]#0;39,Oxidation[P]#0;	1.66E-001	4318.05	0.00066	4318.03	0.02398	5.55	S	1	True	sp|Q9XSJ7|CO1A1_CANLF/sp|P02452|CO1A1_HUMAN/sp|C0HJP5|CO1A1_MACSX/
result40	2514	210219_40_Orbi2_KN_SER_G90_T120_Oras_RIB_GAM042.20887.20887.2.0.dta	2	TGEVGAVGPPGFAGEK	9,Oxidation[P]#0;10,Oxidation[P]#0;	1.66E-001	1504.72	0.00066	1504.73	-0.00397	-2.64	S	1	True	sp|P08123|CO1A2_HUMAN/
result40	2515	210219_40_Orbi2_KN_SER_G90_T120_Oras_RIB_GAM042.10877.10877.2.0.dta	2	EVTQLR	1.66E-001	745.42	0.00066	745.42	-0.00022	-0.29	S	1	True	sp|P23478|ADDA_BACSU/REV_sp|A9IP97|DADA_BORPD/sp|A2C5R9|DAPA_PROM3/sp|Q7V990|DAPA_PROMM/sp|Q46ID7|DAPA_PROMT/sp|A4X776|FOLD1_SALTO/REV_sp|A9WHT8|HUTH_CHLAA/REV_sp|B9LLY0|HUTH_CHLSY/sp|O18740|K1C9_CANLF/sp|P35527|K1C9_HUMAN/sp|Q12205|MNL2_YEAST/REV_sp|Q6UDF7|ORF2_PSHV1/REV_sp|P23055|PHOSP_PI2H/REV_sp|P23056|PHOSP_PI2HT/sp|A1X283|SPD2B_HUMAN/REV_sp|P19898|VP10_RBSDV/CON_IPI00019359.3/
result40	134	210219_40_Orbi2_KN_SER_G90_T120_Oras_RIB_GAM042.18797.18797.2.0.dta	2	SGDRGETGPAGPAGPVGPVGAR	1.65E-005	1961.97	0.00000	1961.98	-0.00441	-2.25	S	1	True	sp|P02452|CO1A1_HUMAN/
result40	330	210219_40_Orbi2_KN_SER_G90_T120_Oras_RIB_GAM042.39267.39267.2.0.dta	2	GLPGVAGAVGEPGPLGISGPPGAR	3,Oxidation[P]#0;12,Oxidation[P]#0;	1.65E-004	2115.12	0.00000	2115.12	-0.00272	-1.29	S	1	True	sp|C0HLH2|CO1A2_ACRYE/sp|C0HLI2|CO1A2_DOESX/sp|C0HLI0|CO1A2_GLYSX/
result40	702	210219_40_Orbi2_KN_SER_G90_T120_Oras_RIB_GAM042.23300.23300.4.0.dta	4	GLTGPIGPPGPAGAPGDKGESGPSGPAGPTGAR	9,Oxidation[P]#0;11,Oxidation[P]#0;15,Oxidation[P]#0;	1.65E-003	2885.39	0.00000	2885.40	-0.00778	-2.70	S	1	True	sp|C0HLH3|CO1A1_ACRSX/sp|C0HLH1|CO1A1_ACRYE/sp|C0HLG9|CO1A1_BRAVA/sp|C0HLG7|CO1A1_CHOHO/sp|C0HLI3|CO1A1_GLORB/sp|P02452|CO1A1_HUMAN/sp|C0HJP5|CO1A1_MACSX/sp|C0HLJ5|CO1A1_MEGAE/sp|C0HLJ7|CO1A1_MEGJE/sp|C0HJP3|CO1A1_MYLDA/sp|C0HLI9|CO1A1_NEOCO/sp|C0HLH5|CO1A1_NEODO/sp|C0HLJ3|CO1A1_NOTSH/sp|C0HLJ9|CO1A1_PARHA/sp|C0HLJ1|CO1A1_PARSU/sp|C0HLI7|CO1A1_SCESW/sp|C0HLI5|CO1A1_SCESX/sp|C0HJN7|CO1A1_TAPTE/sp|C0HJP7|CO1A1_TOXSP/
result40	703	210219_40_Orbi2_KN_SER_G90_T120_Oras_RIB_GAM042.38415.38415.3.0.dta	3	LGEHNIDVLEGNEQFINAAK	14,Deamidated[Q]#0;	1.65E-003	2212.08	0.00000	2212.09	-0.00304	-1.37	S	1	True	sp|P00761|TRYP_PIG/CON_Trypsin|SWISS-PROT:P00761|TRYP_PIG/
result40	1344	210219_40_Orbi2_KN_SER_G90_T120_Oras_RIB_GAM042.23785.23785.3.1.dta	3	GLTGPIGPPGPAGAPGDKGESGPSGPAGPTGAR	11,Oxidation[P]#0;	1.65E-002	2853.39	0.00000	2853.41	-0.02308	-8.09	S	1	True	sp|C0HLH3|CO1A1_ACRSX/sp|C0HLH1|CO1A1_ACRYE/sp|C0HLG9|CO1A1_BRAVA/sp|C0HLG7|CO1A1_CHOHO/sp|C0HLI3|CO1A1_GLORB/sp|P02452|CO1A1_HUMAN/sp|C0HJP5|CO1A1_MACSX/sp|C0HLJ5|CO1A1_MEGAE/sp|C0HLJ7|CO1A1_MEGJE/sp|C0HJP3|CO1A1_MYLDA/sp|C0HLI9|CO1A1_NEOCO/sp|C0HLH5|CO1A1_NEODO/sp|C0HLJ3|CO1A1_NOTSH/sp|C0HLJ9|CO1A1_PARHA/sp|C0HLJ1|CO1A1_PARSU/sp|C0HLI7|CO1A1_SCESW/sp|C0HLI5|CO1A1_SCESX/sp|C0HJN7|CO1A1_TAPTE/sp|C0HJP7|CO1A1_TOXSP/
result40	1345	210219_40_Orbi2_KN_SER_G90_T120_Oras_RIB_GAM042.8243.8243.3.0.dta	3	GDKGESGPSGPAGPTGAR	1.65E-002	1597.76	0.00000	1597.76	-0.00016	-0.10	C	1	True	sp|C0HLH3|CO1A1_ACRSX/sp|C0HLH1|CO1A1_ACRYE/sp|C0HLG9|CO1A1_BRAVA/sp|C0HLG7|CO1A1_CHOHO/sp|C0HLI3|CO1A1_GLORB/sp|P02452|CO1A1_HUMAN/sp|C0HJP5|CO1A1_MACSX/sp|C0HLJ5|CO1A1_MEGAE/sp|C0HLJ7|CO1A1_MEGJE/sp|C0HJP3|CO1A1_MYLDA/sp|C0HLI9|CO1A1_NEOCO/sp|C0HLH5|CO1A1_NEODO/sp|C0HLJ3|CO1A1_NOTSH/sp|C0HLJ9|CO1A1_PARHA/sp|C0HLJ1|CO1A1_PARSU/sp|C0HLI7|CO1A1_SCESW/sp|C0HLI5|CO1A1_SCESX/sp|C0HJN7|CO1A1_TAPTE/sp|C0HJP7|CO1A1_TOXSP/
result40	2502	210219_40_Orbi2_KN_SER_G90_T120_Oras_RIB_GAM042.11018.11018.2.0.dta	2	GEPGAPGPAGAAGPSGNPGTDGQPGGK	5,Ala->Glu[A]#0;14,Oxidation[P]#0;	1.65E-001	2332.04	0.00066	2332.04	-0.00114	-0.49	S	1	True	sp|Q9YIB4|CO1A1_CYNPY/
result40	2503	210219_40_Orbi2_KN_SER_G90_T120_Oras_RIB_GAM042.22260.22260.3.0.dta	3	GEPGPPGPAGFAGPPGADGQPGAK	3,Oxidation[P]#0;6,Oxidation[P]#0;15,Oxidation[P]#0;	1.65E-001	2133.98	0.00066	2133.98	-0.00614	-2.88	S	1	True	sp|C0HLH3|CO1A1_ACRSX/sp|C0HLH1|CO1A1_ACRYE/sp|P02453|CO1A1_BOVIN/sp|C0HLG9|CO1A1_BRAVA/sp|Q9XSJ7|CO1A1_CANLF/sp|P02457|CO1A1_CHICK/sp|C0HLG7|CO1A1_CHOHO/sp|C0HLI1|CO1A1_DOESX/sp|C0HJN9|CO1A1_EQUSP/sp|C0HLI3|CO1A1_GLORB/sp|C0HLH9|CO1A1_GLYSX/sp|C0HJN5|CO1A1_HIPAM/sp|P02452|CO1A1_HUMAN/sp|C0HJP5|CO1A1_MACSX/sp|P0C2W8|CO1A1_MAMAE/sp|C0HLJ5|CO1A1_MEGAE/sp|C0HLJ7|CO1A1_MEGJE/sp|C0HJP3|CO1A1_MYLDA/sp|C0HLI9|CO1A1_NEOCO/sp|C0HLH5|CO1A1_NEODO/sp|C0HLJ3|CO1A1_NOTSH/sp|C0HJN3|CO1A1_ORYAF/sp|C0HLJ9|CO1A1_PARHA/sp|C0HLJ1|CO1A1_PARSU/sp|P02454|CO1A1_RAT/sp|C0HLI7|CO1A1_SCESW/sp|C0HLI5|CO1A1_SCESX/sp|C0HJN7|CO1A1_TAPTE/sp|C0HJP7|CO1A1_TOXSP/
result40	2504	210219_40_Orbi2_KN_SER_G90_T120_Oras_RIB_GAM042.30323.30323.3.1.dta	3	GIPGPPGSPGPQGFQGPPGEPGEPGSSGPMGPR	3,Oxidation[P]#0;9,Oxidation[P]#0;21,Oxidation[P]#0;	1.65E-001	3084.40	0.00066	3084.41	-0.00965	-3.13	S	1	True	sp|C0HJP1|CO1A1_CYCDI/
result40	2505	210219_40_Orbi2_KN_SER_G90_T120_Oras_RIB_GAM042.19965.19965.2.0.dta	2	GEPGPTGIQGPPGPAGEEGKR	12,Oxidation[P]#0;20,Lys->Allysine[K]#0;	1.65E-001	2002.95	0.00066	2002.95	0.00064	0.32	S	1	True	sp|C0HLH3|CO1A1_ACRSX/sp|C0HLH1|CO1A1_ACRYE/sp|P02453|CO1A1_BOVIN/sp|C0HLG9|CO1A1_BRAVA/sp|Q9XSJ7|CO1A1_CANLF/sp|C0HLG7|CO1A1_CHOHO/sp|C0HJP1|CO1A1_CYCDI/sp|C0HLI1|CO1A1_DOESX/sp|C0HJN9|CO1A1_EQUSP/sp|C0HLI3|CO1A1_GLORB/sp|C0HLH9|CO1A1_GLYSX/sp|C0HJN5|CO1A1_HIPAM/sp|C0HLJ5|CO1A1_MEGAE/sp|C0HLJ7|CO1A1_MEGJE/sp|C0HJP3|CO1A1_MYLDA/sp|C0HLI9|CO1A1_NEOCO/sp|C0HLJ3|CO1A1_NOTSH/sp|C0HLJ9|CO1A1_PARHA/sp|C0HLJ1|CO1A1_PARSU/sp|C0HLI7|CO1A1_SCESW/sp|C0HLI5|CO1A1_SCESX/sp|C0HJN7|CO1A1_TAPTE/
result40	2506	210219_40_Orbi2_KN_SER_G90_T120_Oras_RIB_GAM042.44819.44819.2.0.dta	2	GPQGLLGAPGILGLPGSR	9,Oxidation[P]#0;15,Oxidation[P]#0;	1.65E-001	1691.94	0.00066	1691.94	-0.00398	-2.35	C	1	True	sp|C0HLH4|CO1A2_ACRSX/sp|C0HLH2|CO1A2_ACRYE/sp|C0HLH0|CO1A2_BRAVA/sp|O46392|CO1A2_CANLF/sp|P02467|CO1A2_CHICK/sp|C0HLG8|CO1A2_CHOHO/sp|C0HLI2|CO1A2_DOESX/sp|C0HLI4|CO1A2_GLORB/sp|C0HLI0|CO1A2_GLYSX/sp|P08123|CO1A2_HUMAN/sp|C0HLJ6|CO1A2_MEGAE/sp|C0HLJ8|CO1A2_MEGJE/sp|Q01149|CO1A2_MOUSE/sp|C0HJP4|CO1A2_MYLDA/sp|C0HLJ0|CO1A2_NEOCO/sp|C0HLH6|CO1A2_NEODO/sp|C0HLJ4|CO1A2_NOTSH/sp|C0HLK0|CO1A2_PARHA/sp|C0HLJ2|CO1A2_PARSU/sp|Q28668|CO1A2_RABIT/sp|P02466|CO1A2_RAT/sp|C0HLI8|CO1A2_SCESW/
result40	2507	210219_40_Orbi2_KN_SER_G90_T120_Oras_RIB_GAM042.19088.19088.4.5.dta	4	GVPGPPGAVGPAGKDGEAGAQGPPGPAGPAGER	5,Oxidation[P]#0;11,Oxidation[P]#0;24,Oxidation[P]#0;	1.65E-001	2880.36	0.00066	2880.39	-0.02353	-8.17	S	1	True	sp|C0HLH3|CO1A1_ACRSX/sp|C0HLH1|CO1A1_ACRYE/sp|P02453|CO1A1_BOVIN/sp|C0HLG9|CO1A1_BRAVA/sp|Q9XSJ7|CO1A1_CANLF/sp|C0HLG7|CO1A1_CHOHO/sp|C0HLI1|CO1A1_DOESX/sp|C0HJN9|CO1A1_EQUSP/sp|C0HLI3|CO1A1_GLORB/sp|C0HLH9|CO1A1_GLYSX/sp|C0HJN5|CO1A1_HIPAM/sp|P02452|CO1A1_HUMAN/sp|C0HJP5|CO1A1_MACSX/sp|C0HLJ5|CO1A1_MEGAE/sp|C0HLJ7|CO1A1_MEGJE/sp|C0HJP3|CO1A1_MYLDA/sp|C0HLI9|CO1A1_NEOCO/sp|C0HLH5|CO1A1_NEODO/sp|C0HLJ3|CO1A1_NOTSH/sp|C0HLJ9|CO1A1_PARHA/sp|C0HLJ1|CO1A1_PARSU/sp|C0HLI7|CO1A1_SCESW/sp|C0HLI5|CO1A1_SCESX/sp|C0HJN7|CO1A1_TAPTE/
result40	2508	210219_40_Orbi2_KN_SER_G90_T120_Oras_RIB_GAM042.29418.29418.2.0.dta	2	DGLNGLPGPIGPPGPR	7,Oxidation[P]#0;12,Oxidation[P]#0;13,Oxidation[P]#0;	1.65E-001	1561.80	0.00066	1561.80	0.00117	0.75	S	1	True	sp|C0HLH3|CO1A1_ACRSX/sp|C0HLH1|CO1A1_ACRYE/sp|P02453|CO1A1_BOVIN/sp|C0HLG9|CO1A1_BRAVA/sp|Q9XSJ7|CO1A1_CANLF/sp|P02457|CO1A1_CHICK/sp|C0HLG7|CO1A1_CHOHO/sp|C0HJP1|CO1A1_CYCDI/sp|C0HLI1|CO1A1_DOESX/sp|C0HJN9|CO1A1_EQUSP/sp|C0HLI3|CO1A1_GLORB/sp|C0HLH9|CO1A1_GLYSX/sp|C0HJN5|CO1A1_HIPAM/sp|P02452|CO1A1_HUMAN/sp|C0HJP5|CO1A1_MACSX/sp|C0HLJ5|CO1A1_MEGAE/sp|C0HLJ7|CO1A1_MEGJE/sp|P11087|CO1A1_MOUSE/sp|C0HJP3|CO1A1_MYLDA/sp|C0HLI9|CO1A1_NEOCO/sp|C0HLH5|CO1A1_NEODO/sp|C0HLJ3|CO1A1_NOTSH/sp|C0HJN3|CO1A1_ORYAF/sp|C0HLJ9|CO1A1_PARHA/sp|C0HLJ1|CO1A1_PARSU/sp|P02454|CO1A1_RAT/sp|C0HLI7|CO1A1_SCESW/sp|C0HLI5|CO1A1_SCESX/sp|C0HJN7|CO1A1_TAPTE/sp|C0HJP7|CO1A1_TOXSP/
result40	133	210219_40_Orbi2_KN_SER_G90_T120_Oras_RIB_GAM042.19973.19973.4.0.dta	4	GAKGPKGENGVVGPTGPVGAAGPAGPNGPPGPAGSR	5,Oxidation[P]#0;30,Oxidation[P]#0;	1.64E-005	3121.58	0.00000	3121.58	-0.00216	-0.69	S	1	True	sp|P08123|CO1A2_HUMAN/
result40	697	210219_40_Orbi2_KN_SER_G90_T120_Oras_RIB_GAM042.26174.26174.3.0.dta	3	GLTGPIGPPGPAGAPGDKGESGPSGPAGPTGAR	11,Oxidation[P]#0;15,Oxidation[P]#0;	1.64E-003	2869.40	0.00000	2869.41	-0.00725	-2.53	S	1	True	sp|C0HLH3|CO1A1_ACRSX/sp|C0HLH1|CO1A1_ACRYE/sp|C0HLG9|CO1A1_BRAVA/sp|C0HLG7|CO1A1_CHOHO/sp|C0HLI3|CO1A1_GLORB/sp|P02452|CO1A1_HUMAN/sp|C0HJP5|CO1A1_MACSX/sp|C0HLJ5|CO1A1_MEGAE/sp|C0HLJ7|CO1A1_MEGJE/sp|C0HJP3|CO1A1_MYLDA/sp|C0HLI9|CO1A1_NEOCO/sp|C0HLH5|CO1A1_NEODO/sp|C0HLJ3|CO1A1_NOTSH/sp|C0HLJ9|CO1A1_PARHA/sp|C0HLJ1|CO1A1_PARSU/sp|C0HLI7|CO1A1_SCESW/sp|C0HLI5|CO1A1_SCESX/sp|C0HJN7|CO1A1_TAPTE/sp|C0HJP7|CO1A1_TOXSP/
result40	698	210219_40_Orbi2_KN_SER_G90_T120_Oras_RIB_GAM042.15384.15384.3.0.dta	3	GEPGPVGVQGPPGPAGEEGKR	3,Oxidation[P]#0;12,Oxidation[P]#0;	1.64E-003	2003.97	0.00000	2003.98	-0.00315	-1.57	S	1	True	sp|P02452|CO1A1_HUMAN/
result40	699	210219_40_Orbi2_KN_SER_G90_T120_Oras_RIB_GAM042.16426.16426.2.0.dta	2	GPNGEAGSAGPPGPPGLR	12,Oxidation[P]#0;15,Oxidation[P]#0;	1.64E-003	1619.77	0.00000	1619.78	-0.00473	-2.92	S	1	True	sp|P08123|CO1A2_HUMAN/
result40	700	210219_40_Orbi2_KN_SER_G90_T120_Oras_RIB_GAM042.36820.36820.4.2.dta	4	GSDGSVGPVGPAGPIGSAGPPGFPGAPGPKGEIGAVGNAGPAGPAGPR	30,Xlink_EGS[226][K]#0;38,Deamidated[N]#0;	1.64E-003	4297.07	0.00000	4297.08	-0.00979	-2.28	S	1	True	sp|P08123|CO1A2_HUMAN/
result40	701	210219_40_Orbi2_KN_SER_G90_T120_Oras_RIB_GAM042.48946.48946.2.0.dta	2	ISGVGIDQPPYGIFVINQK	1.64E-003	2045.10	0.00000	2045.11	-0.00653	-3.19	S	1	True	sp|Q03763|DSG1_BOVIN/sp|Q02413|DSG1_HUMAN/sp|Q3BDI7|DSG1_PIG/
result40	1341	210219_40_Orbi2_KN_SER_G90_T120_Oras_RIB_GAM042.24295.24295.3.0.dta	3	GNDGATGAAGPPGPTGPAGPPGFPGAVGAKGEAGPQGPR	12,Oxidation[P]#0;23,Trioxidation[F]#0;	1.64E-002	3413.60	0.00000	3413.61	-0.00692	-2.03	S	1	True	sp|P02452|CO1A1_HUMAN/sp|C0HJN3|CO1A1_ORYAF/
result40	1342	210219_40_Orbi2_KN_SER_G90_T120_Oras_RIB_GAM042.47130.47130.3.0.dta	3	NVSTGDVNVEMNAAPGVDLTQLLNNMR	11,Oxidation[M]#0;26,Oxidation[M]#0;	1.64E-002	2904.38	0.00000	2904.38	-0.00010	-0.04	S	1	True	sp|P13645|K1C10_HUMAN/sp|P02535|K1C10_MOUSE/sp|Q6IFW6|K1C10_RAT/CON_IPI00009865.2/CON_IPI00798492.2/
result40	1343	210219_40_Orbi2_KN_SER_G90_T120_Oras_RIB_GAM042.18314.18314.2.0.dta	2	GERGPPGESGAAGPTGPIG	6,Oxidation[P]#0;	1.64E-002	1679.79	0.00000	1679.80	-0.00427	-2.54	N	1	True	sp|P02465|CO1A2_BOVIN/sp|C0HJN6|CO1A2_HIPAM/sp|P08123|CO1A2_HUMAN/
result40	2499	210219_40_Orbi2_KN_SER_G90_T120_Oras_RIB_GAM042.29211.29211.2.0.dta	2	KVPQVSTPTLVEVSR	1.64E-001	1639.93	0.00066	1639.94	-0.00510	-3.11	S	1	True	sp|P02769|ALBU_BOVIN/sp|P49064|ALBU_FELCA/sp|P02768|ALBU_HUMAN/sp|A2V9Z4|ALBU_MACFA/sp|Q28522|ALBU_MACMU/sp|Q5NVH5|ALBU_PONAB/CON_IPI00708398.1/CON_IPI00745872.2/
result40	2500	210219_40_Orbi2_KN_SER_G90_T120_Oras_RIB_GAM042.9405.9405.3.0.dta	3	GPNGDSGRPGEPGLMGPR	12,Oxidation[P]#0;15,Oxidation[M]#0;17,Oxidation[P]#0;	1.64E-001	1798.81	0.00066	1798.81	-0.00233	-1.30	S	1	True	sp|P02465|CO1A2_BOVIN/sp|O46392|CO1A2_CANLF/sp|C0HJP0|CO1A2_EQUSP/sp|C0HJP6|CO1A2_MACSX/
result40	2501	210219_40_Orbi2_KN_SER_G90_T120_Oras_RIB_GAM042.21005.21005.3.0.dta	3	SGDRGETGPAGPAGPVGPVGAR	1.64E-001	1961.97	0.00066	1961.98	-0.00680	-3.46	S	1	True	sp|P02452|CO1A1_HUMAN/
result40	132	210219_40_Orbi2_KN_SER_G90_T120_Oras_RIB_GAM042.28169.28169.3.0.dta	3	GFSGLQGPPGPPGSPGEQGPSGASGPAGPR	9,Oxidation[P]#0;15,Oxidation[P]#0;18,Deamidated[Q]#0;	1.63E-005	2690.23	0.00000	2690.24	-0.00942	-3.50	S	1	True	sp|P02453|CO1A1_BOVIN/sp|Q9XSJ7|CO1A1_CANLF/sp|C0HJN9|CO1A1_EQUSP/sp|C0HJN5|CO1A1_HIPAM/sp|P02452|CO1A1_HUMAN/sp|P0C2W8|CO1A1_MAMAE/sp|C0HJN3|CO1A1_ORYAF/sp|C0HJN7|CO1A1_TAPTE/
result40	329	210219_40_Orbi2_KN_SER_G90_T120_Oras_RIB_GAM042.21947.21947.3.0.dta	3	GPPGASGAPGPQGFQGPAGEPGEPGQTGPAGAR	9,Oxidation[P]#0;21,Oxidation[P]#0;24,Oxidation[P]#0;	1.63E-004	2959.36	0.00000	2959.36	-0.00135	-0.46	S	1	True	sp|C0HLH4|CO1A2_ACRSX/sp|C0HLH2|CO1A2_ACRYE/sp|C0HLH0|CO1A2_BRAVA/sp|O46392|CO1A2_CANLF/sp|C0HLG8|CO1A2_CHOHO/sp|C0HJP0|CO1A2_EQUSP/sp|C0HLI4|CO1A2_GLORB/sp|C0HLI0|CO1A2_GLYSX/sp|C0HLJ8|CO1A2_MEGJE/sp|C0HJP4|CO1A2_MYLDA/sp|C0HLJ0|CO1A2_NEOCO/sp|C0HLJ2|CO1A2_PARSU/sp|C0HLI8|CO1A2_SCESW/sp|C0HLI6|CO1A2_SCESX/
result40	695	210219_40_Orbi2_KN_SER_G90_T120_Oras_RIB_GAM042.18887.18887.2.0.dta	2	GIPGPVGAAGATGAR	3,Oxidation[P]#0;	1.63E-003	1267.67	0.00000	1267.68	-0.00259	-2.04	S	1	True	sp|P02465|CO1A2_BOVIN/sp|O46392|CO1A2_CANLF/sp|C0HJN6|CO1A2_HIPAM/sp|P08123|CO1A2_HUMAN/sp|C0HJP6|CO1A2_MACSX/sp|P85154|CO1A2_MAMAE/sp|C0HJN4|CO1A2_ORYAF/sp|C0HJP8|CO1A2_TOXSP/
result40	696	210219_40_Orbi2_KN_SER_G90_T120_Oras_RIB_GAM042.22393.22393.2.0.dta	2	GPPGPMGPPGLAGPPGESGR	3,Oxidation[P]#0;6,Oxidation[M]#0;15,Oxidation[P]#0;	1.63E-003	1832.86	0.00000	1832.86	-0.00421	-2.30	S	1	True	sp|C0HLH3|CO1A1_ACRSX/sp|C0HLH1|CO1A1_ACRYE/sp|P02453|CO1A1_BOVIN/sp|Q9XSJ7|CO1A1_CANLF/sp|C0HLI3|CO1A1_GLORB/sp|P02452|CO1A1_HUMAN/sp|C0HLJ7|CO1A1_MEGJE/sp|P11087|CO1A1_MOUSE/sp|C0HLI9|CO1A1_NEOCO/sp|C0HLH5|CO1A1_NEODO/sp|C0HLJ3|CO1A1_NOTSH/sp|C0HLJ1|CO1A1_PARSU/sp|P02454|CO1A1_RAT/
result40	1338	210219_40_Orbi2_KN_SER_G90_T120_Oras_RIB_GAM042.28955.28955.2.0.dta	2	GAAGLPGVAGAPGLPGPR	6,Oxidation[P]#0;15,Oxidation[P]#0;17,Oxidation[P]#0;	1.63E-002	1562.83	0.00000	1562.83	-0.00309	-1.98	S	1	True	sp|C0HLH4|CO1A2_ACRSX/sp|C0HLH2|CO1A2_ACRYE/sp|P02465|CO1A2_BOVIN/sp|C0HLH0|CO1A2_BRAVA/sp|O46392|CO1A2_CANLF/sp|P02467|CO1A2_CHICK/sp|C0HLG8|CO1A2_CHOHO/sp|C0HLI2|CO1A2_DOESX/sp|C0HJP0|CO1A2_EQUSP/sp|C0HLI4|CO1A2_GLORB/sp|C0HLI0|CO1A2_GLYSX/sp|C0HJN6|CO1A2_HIPAM/sp|P08123|CO1A2_HUMAN/sp|C0HJP6|CO1A2_MACSX/sp|P85154|CO1A2_MAMAE/sp|C0HLJ6|CO1A2_MEGAE/sp|C0HLJ8|CO1A2_MEGJE/sp|C0HJP4|CO1A2_MYLDA/sp|C0HLJ0|CO1A2_NEOCO/sp|C0HLH6|CO1A2_NEODO/sp|C0HLJ4|CO1A2_NOTSH/sp|C0HJN4|CO1A2_ORYAF/sp|C0HLK0|CO1A2_PARHA/sp|C0HLJ2|CO1A2_PARSU/sp|C0HLI8|CO1A2_SCESW/sp|C0HLI6|CO1A2_SCESX/sp|C0HJN8|CO1A2_TAPTE/sp|C0HJP8|CO1A2_TOXSP/
result40	1339	210219_40_Orbi2_KN_SER_G90_T120_Oras_RIB_GAM042.28371.28371.3.0.dta	3	GPPGSAGSPGKDGLNGLPGPIGPPGPR	15,Deamidated[N]#0;18,Oxidation[P]#0;24,Oxidation[P]#0;	1.63E-002	2439.22	0.00000	2439.23	-0.00616	-2.52	S	1	True	sp|C0HLH3|CO1A1_ACRSX/sp|C0HLH1|CO1A1_ACRYE/sp|P02453|CO1A1_BOVIN/sp|C0HLG9|CO1A1_BRAVA/sp|Q9XSJ7|CO1A1_CANLF/sp|C0HLG7|CO1A1_CHOHO/sp|C0HLI3|CO1A1_GLORB/sp|C0HLJ5|CO1A1_MEGAE/sp|C0HLJ7|CO1A1_MEGJE/sp|P11087|CO1A1_MOUSE/sp|C0HJP3|CO1A1_MYLDA/sp|C0HLI9|CO1A1_NEOCO/sp|C0HLH5|CO1A1_NEODO/sp|C0HLJ3|CO1A1_NOTSH/sp|C0HLJ9|CO1A1_PARHA/sp|C0HLJ1|CO1A1_PARSU/sp|P02454|CO1A1_RAT/sp|C0HLI7|CO1A1_SCESW/sp|C0HLI5|CO1A1_SCESX/
result40	1340	210219_40_Orbi2_KN_SER_G90_T120_Oras_RIB_GAM042.35245.35245.4.0.dta	4	GSDGSVGPVGPAGPIGSAGPPGFPGAPGPKGEIGAVGNAGPAGPAGPR	2,PhosphoHex[S]#0;	1.63E-002	4312.06	0.00000	4312.07	-0.00358	-0.83	S	1	True	sp|P08123|CO1A2_HUMAN/
result40	2495	210219_40_Orbi2_KN_SER_G90_T120_Oras_RIB_GAM042.8677.8677.3.0.dta	3	GRPGLPGAAGAR	3,Oxidation[P]#0;6,Oxidation[P]#0;	1.63E-001	1111.60	0.00066	1111.60	-0.00095	-0.86	S	1	True	sp|P04258|CO3A1_BOVIN/sp|P02461|CO3A1_HUMAN/sp|P08121|CO3A1_MOUSE/sp|P13941|CO3A1_RAT/CON_IPI00731432.2/
result40	2496	210219_40_Orbi2_KN_SER_G90_T120_Oras_RIB_GAM042.44848.44848.4.7.dta	4	GRGETGAGGPPGFTGEKGPSGEPGTAGPPGTAGPQGLLGAPGILGLPGSR	41,Oxidation[P]#0;47,Oxidation[P]#0;	1.63E-001	4481.20	0.00066	4481.24	-0.04461	-9.96	C	1	True	sp|C0HLH4|CO1A2_ACRSX/sp|C0HLH2|CO1A2_ACRYE/sp|C0HLH0|CO1A2_BRAVA/sp|C0HLJ8|CO1A2_MEGJE/sp|C0HLK0|CO1A2_PARHA/
result40	2497	210219_40_Orbi2_KN_SER_G90_T120_Oras_RIB_GAM042.36701.36701.2.2.dta	2	PGPKGEIGAVGNAGPAGPAGPR	4,BITC[K]#0;12,Deamidated[N]#0;	1.63E-001	2077.02	0.00066	2077.03	-0.00599	-2.88	C	1	True	sp|P08123|CO1A2_HUMAN/
result40	2498	210219_40_Orbi2_KN_SER_G90_T120_Oras_RIB_GAM042.29924.29924.2.0.dta	2	GPPGPMGPPGLAGPPGESGR	1.63E-001	1784.88	0.00066	1784.87	0.00236	1.32	S	1	True	sp|C0HLH3|CO1A1_ACRSX/sp|C0HLH1|CO1A1_ACRYE/sp|P02453|CO1A1_BOVIN/sp|Q9XSJ7|CO1A1_CANLF/sp|C0HLI3|CO1A1_GLORB/sp|P02452|CO1A1_HUMAN/sp|C0HLJ7|CO1A1_MEGJE/sp|P11087|CO1A1_MOUSE/sp|C0HLI9|CO1A1_NEOCO/sp|C0HLH5|CO1A1_NEODO/sp|C0HLJ3|CO1A1_NOTSH/sp|C0HLJ1|CO1A1_PARSU/sp|P02454|CO1A1_RAT/
result40	328	210219_40_Orbi2_KN_SER_G90_T120_Oras_RIB_GAM042.17176.17176.2.0.dta	2	GSPGSDGPAGAPGTPGPQGIAGQR	12,Oxidation[P]#0;15,Oxidation[P]#0;	1.62E-004	2120.99	0.00000	2121.00	-0.00460	-2.17	S	1	True	sp|C0HJP7|CO1A1_TOXSP/
result40	694	210219_40_Orbi2_KN_SER_G90_T120_Oras_RIB_GAM042.23831.23831.3.0.dta	3	GEVGPAGPNGFAGPAGAAGQPGAK	8,Oxidation[P]#0;21,Oxidation[P]#0;	1.62E-003	2066.99	0.00000	2066.99	-0.00320	-1.55	S	1	True	sp|C0HLH4|CO1A2_ACRSX/sp|C0HLH2|CO1A2_ACRYE/sp|P02465|CO1A2_BOVIN/sp|C0HLH0|CO1A2_BRAVA/sp|O46392|CO1A2_CANLF/sp|C0HLG8|CO1A2_CHOHO/sp|C0HJP2|CO1A2_CYCDI/sp|C0HLI2|CO1A2_DOESX/sp|C0HJP0|CO1A2_EQUSP/sp|C0HLI4|CO1A2_GLORB/sp|C0HLI0|CO1A2_GLYSX/sp|C0HJN6|CO1A2_HIPAM/sp|P08123|CO1A2_HUMAN/sp|C0HJP6|CO1A2_MACSX/sp|C0HLJ6|CO1A2_MEGAE/sp|C0HLJ8|CO1A2_MEGJE/sp|Q01149|CO1A2_MOUSE/sp|C0HJP4|CO1A2_MYLDA/sp|C0HLJ0|CO1A2_NEOCO/sp|C0HLH6|CO1A2_NEODO/sp|C0HLJ4|CO1A2_NOTSH/sp|C0HJN4|CO1A2_ORYAF/sp|C0HLK0|CO1A2_PARHA/sp|C0HLJ2|CO1A2_PARSU/sp|C0HLI8|CO1A2_SCESW/sp|C0HJN8|CO1A2_TAPTE/sp|C0HJP8|CO1A2_TOXSP/
result40	1337	210219_40_Orbi2_KN_SER_G90_T120_Oras_RIB_GAM042.35505.35505.3.0.dta	3	EIETYHNLLEGGQEDFESSGAGK	1.62E-002	2510.13	0.00000	2510.13	-0.00460	-1.83	S	1	True	sp|P35527|K1C9_HUMAN/CON_IPI00019359.3/
result40	2491	210219_40_Orbi2_KN_SER_G90_T120_Oras_RIB_GAM042.37140.37140.2.1.dta	2	GAPGPKGEIGAVGNAGPAGPAGPR	6,Xlink_DSSO[86][K]#0;	1.62E-001	2141.05	0.00066	2141.06	-0.00837	-3.91	C	1	True	sp|P08123|CO1A2_HUMAN/
result40	2492	210219_40_Orbi2_KN_SER_G90_T120_Oras_RIB_GAM042.12009.12009.2.0.dta	2	GETGPAGRPGEVGPPGPPGPSGEK	9,Oxidation[P]#0;15,Oxidation[P]#0;17,Oxidation[P]#0;	1.62E-001	2232.05	0.00066	2232.05	-0.00557	-2.50	S	1	True	sp|C0HLG7|CO1A1_CHOHO/sp|C0HLI1|CO1A1_DOESX/sp|C0HLI9|CO1A1_NEOCO/
result40	2493	210219_40_Orbi2_KN_SER_G90_T120_Oras_RIB_GAM042.9521.9521.3.0.dta	3	NKYEDEINKR	8,Deamidated[N]#0;	1.62E-001	1309.64	0.00066	1309.64	-0.00258	-1.97	S	1	True	sp|P18520|ION3_CARAU/sp|Q6IFZ6|K2C1B_MOUSE/sp|Q6IG01|K2C1B_RAT/sp|Q6EIY9|K2C1_CANLF/sp|P04264|K2C1_HUMAN/sp|A5A6M6|K2C1_PANTR/sp|Q5XQN5|K2C5_BOVIN/sp|P13647|K2C5_HUMAN/sp|Q922U2|K2C5_MOUSE/sp|A5A6M8|K2C5_PANTR/sp|Q6P6Q2|K2C5_RAT/sp|P02538|K2C6A_HUMAN/sp|P04259|K2C6B_HUMAN/sp|P48668|K2C6C_HUMAN/sp|Q8VED5|K2C79_MOUSE/sp|P16878|K2C7_XENLA/sp|Q6NWF6|K2C8_DANRE/sp|P05787|K2C8_HUMAN/sp|P11679|K2C8_MOUSE/sp|Q5K2N3|K2C8_PROAT/sp|Q10758|K2C8_RAT/CON_IPI00220327.3/CON_IPI00009867.3/CON_IPI00300725.7/CON_IPI00299145.9/CON_IPI00293665.7/CON_IPI00697851.1/CON_IPI00124499.2/CON_IPI00139301.3/CON_IPI00462140.1/CON_IPI00554648.3/CON_IPI00748057.2/
result40	2494	210219_40_Orbi2_KN_SER_G90_T120_Oras_RIB_GAM042.15714.15714.3.0.dta	3	GAPGAVGAPGPAGATGDRGEAGAAGPAGPAGPR	3,Oxidation[P]#0;9,Oxidation[P]#0;11,Oxidation[P]#0;	1.62E-001	2743.30	0.00066	2743.31	-0.00951	-3.46	S	1	True	sp|C0HLH4|CO1A2_ACRSX/sp|C0HLH2|CO1A2_ACRYE/sp|C0HLH0|CO1A2_BRAVA/sp|C0HLG8|CO1A2_CHOHO/sp|C0HJP2|CO1A2_CYCDI/sp|C0HLI2|CO1A2_DOESX/sp|C0HLI4|CO1A2_GLORB/sp|C0HLI0|CO1A2_GLYSX/sp|P08123|CO1A2_HUMAN/sp|C0HLJ6|CO1A2_MEGAE/sp|C0HLJ8|CO1A2_MEGJE/sp|C0HJP4|CO1A2_MYLDA/sp|C0HLJ0|CO1A2_NEOCO/sp|C0HLJ4|CO1A2_NOTSH/sp|C0HLK0|CO1A2_PARHA/sp|C0HLJ2|CO1A2_PARSU/sp|C0HLI8|CO1A2_SCESW/
result40	131	210219_40_Orbi2_KN_SER_G90_T120_Oras_RIB_GAM042.27588.27588.3.0.dta	3	GFSGLQGPPGPPGSPGEQGPSGASGPAGPR	11,Oxidation[P]#0;15,Oxidation[P]#0;	1.61E-005	2689.25	0.00000	2689.26	-0.01204	-4.48	S	1	True	sp|P02453|CO1A1_BOVIN/sp|Q9XSJ7|CO1A1_CANLF/sp|C0HJN9|CO1A1_EQUSP/sp|C0HJN5|CO1A1_HIPAM/sp|P02452|CO1A1_HUMAN/sp|P0C2W8|CO1A1_MAMAE/sp|C0HJN3|CO1A1_ORYAF/sp|C0HJN7|CO1A1_TAPTE/
result40	1334	210219_40_Orbi2_KN_SER_G90_T120_Oras_RIB_GAM042.24968.24968.3.0.dta	3	QGPSGASGERGPPGPMGPPGLAGPPGESGR	15,Oxidation[P]#0;16,Oxidation[M]#0;25,Oxidation[P]#0;	1.61E-002	2759.28	0.00000	2759.28	-0.00164	-0.59	S	1	True	sp|P02453|CO1A1_BOVIN/sp|P02452|CO1A1_HUMAN/sp|P02454|CO1A1_RAT/
result40	1335	210219_40_Orbi2_KN_SER_G90_T120_Oras_RIB_GAM042.45046.45046.2.0.dta	2	TIADLELHYQEFIR	1.61E-002	1747.90	0.00000	1747.90	-0.00574	-3.28	S	1	True	sp|P15924|DESP_HUMAN/
result40	1336	210219_40_Orbi2_KN_SER_G90_T120_Oras_RIB_GAM042.16077.16077.3.0.dta	3	GDTGAKGEPGPVGVQGPPGPAGEEGK	9,Oxidation[P]#0;11,Oxidation[P]#0;18,Oxidation[P]#0;	1.61E-002	2393.12	0.00000	2393.12	-0.00544	-2.27	S	1	True	sp|P02452|CO1A1_HUMAN/
result40	2485	210219_40_Orbi2_KN_SER_G90_T120_Oras_RIB_GAM042.14544.14544.2.2.dta	2	GPPGPAGANGAPGLR	3,Oxidation[P]#0;9,Deamidated[N]#0;12,Oxidation[P]#0;	1.61E-001	1321.65	0.00066	1321.65	-0.00192	-1.45	S	1	True	sp|P02461|CO3A1_HUMAN/
result40	2486	210219_40_Orbi2_KN_SER_G90_T120_Oras_RIB_GAM042.12082.12082.4.0.dta	4	RGARGEPGPTGLPGPPGER	9,Oxidation[P]#0;13,Oxidation[P]#0;16,Oxidation[P]#0;	1.61E-001	1905.95	0.00066	1905.95	-0.00222	-1.17	S	1	True	sp|C0HLH3|CO1A1_ACRSX/sp|C0HLG9|CO1A1_BRAVA/sp|Q9XSJ7|CO1A1_CANLF/sp|C0HLG7|CO1A1_CHOHO/sp|C0HLI1|CO1A1_DOESX/sp|C0HLI3|CO1A1_GLORB/sp|C0HLH9|CO1A1_GLYSX/sp|P02452|CO1A1_HUMAN/sp|P0C2W8|CO1A1_MAMAE/sp|C0HLJ5|CO1A1_MEGAE/sp|C0HLJ7|CO1A1_MEGJE/sp|C0HJP3|CO1A1_MYLDA/sp|C0HLI9|CO1A1_NEOCO/sp|C0HLH5|CO1A1_NEODO/sp|C0HLJ3|CO1A1_NOTSH/sp|C0HLJ9|CO1A1_PARHA/sp|C0HLJ1|CO1A1_PARSU/sp|C0HLI7|CO1A1_SCESW/sp|C0HLI5|CO1A1_SCESX/
result40	2487	210219_40_Orbi2_KN_SER_G90_T120_Oras_RIB_GAM042.35132.35132.2.0.dta	2	GLPGVAGAVGEPGPLGISGPPGAR	5,Val->Glu[V]#0;12,Oxidation[P]#0;	1.61E-001	2129.10	0.00066	2129.10	-0.00321	-1.51	S	1	True	sp|C0HLH2|CO1A2_ACRYE/sp|C0HLI2|CO1A2_DOESX/sp|C0HLI0|CO1A2_GLYSX/
result40	2488	210219_40_Orbi2_KN_SER_G90_T120_Oras_RIB_GAM042.18332.18332.4.2.dta	4	GMKGHRGFSGLQGPPGPPGAPGEQGPSGASGPAGPR	9,MercaptoEthanol[S]#0;24,Deamidated[Q]#0;	1.61E-001	3368.57	0.00066	3368.60	-0.02807	-8.33	S	1	True	sp|P02457|CO1A1_CHICK/
result40	2489	210219_40_Orbi2_KN_SER_G90_T120_Oras_RIB_GAM042.9899.9899.3.0.dta	3	RGPNGEAGSAGPPGPPGLR	13,Oxidation[P]#0;15,Oxidation[P]#0;16,Oxidation[P]#0;	1.61E-001	1791.87	0.00066	1791.87	-0.00281	-1.57	S	1	True	sp|P08123|CO1A2_HUMAN/
result40	2490	210219_40_Orbi2_KN_SER_G90_T120_Oras_RIB_GAM042.20938.20938.3.0.dta	3	GFSGIQGPTGPPGAPGEQGPSGASGPAGPR	9,Ethanedithiol[T]#0;	1.61E-001	2721.25	0.00066	2721.25	0.00238	0.87	S	1	True	sp|C0HJP5|CO1A1_MACSX/
result40	693	210219_40_Orbi2_KN_SER_G90_T120_Oras_RIB_GAM042.23465.23465.3.0.dta	3	GPKGENGPVGPTGPVGAAGPAGPNGPPGPAGSR	6,Deamidated[N]#0;27,Oxidation[P]#0;	1.60E-003	2848.39	0.00000	2848.40	-0.00979	-3.44	S	1	True	sp|P85154|CO1A2_MAMAE/sp|C0HJP8|CO1A2_TOXSP/
result40	1332	210219_40_Orbi2_KN_SER_G90_T120_Oras_RIB_GAM042.16145.16145.2.0.dta	2	GLPGSPGNIGPAGK	3,Oxidation[P]#0;6,Oxidation[P]#0;	1.60E-002	1253.65	0.00000	1253.65	-0.00201	-1.60	S	1	True	sp|P08123|CO1A2_HUMAN/
result40	1333	210219_40_Orbi2_KN_SER_G90_T120_Oras_RIB_GAM042.20775.20775.2.0.dta	2	EVATNSELVQSGK	5,Deamidated[N]#0;	1.60E-002	1362.67	0.00000	1362.67	-0.00191	-1.40	S	1	True	sp|P02533|K1C14_HUMAN/sp|Q61781|K1C14_MOUSE/sp|Q6IFV1|K1C14_RAT/sp|A1L595|K1C17_BOVIN/sp|Q04695|K1C17_HUMAN/sp|Q9QWL7|K1C17_MOUSE/sp|Q6IFU8|K1C17_RAT/CON_IPI00384444.5/CON_IPI00450768.7/CON_IPI00230365.5/
result40	2480	210219_40_Orbi2_KN_SER_G90_T120_Oras_RIB_GAM042.22597.22597.2.0.dta	2	VGYPGPSGPLGAR	4,Oxidation[P]#0;	1.60E-001	1243.64	0.00066	1243.64	-0.00129	-1.03	S	1	True	sp|P02745|C1QA_HUMAN/
result40	2481	210219_40_Orbi2_KN_SER_G90_T120_Oras_RIB_GAM042.6832.6832.2.0.dta	2	AGVMGPPGSR	4,Oxidation[M]#0;7,Oxidation[P]#0;	1.60E-001	960.46	0.00066	960.46	0.00022	0.23	S	1	True	sp|P08123|CO1A2_HUMAN/sp|C0HJP6|CO1A2_MACSX/sp|P85154|CO1A2_MAMAE/sp|C0HJN4|CO1A2_ORYAF/
result40	2482	210219_40_Orbi2_KN_SER_G90_T120_Oras_RIB_GAM042.39819.39819.3.0.dta	3	GLPGVAGAVGEPGPLGIAGPPGAR	12,Oxidation[P]#0;14,Oxidation[P]#0;21,Oxidation[P]#0;	1.60E-001	2115.12	0.00066	2115.12	-0.00170	-0.81	S	1	True	sp|P08123|CO1A2_HUMAN/sp|P85154|CO1A2_MAMAE/sp|C0HLJ6|CO1A2_MEGAE/sp|C0HLJ8|CO1A2_MEGJE/
result40	2483	210219_40_Orbi2_KN_SER_G90_T120_Oras_RIB_GAM042.8943.8943.2.0.dta	2	DQLAQR	0,ICPL_13C(6)[AnyN-term]#0;	1.60E-001	841.43	0.00066	841.43	-0.00008	-0.10	S	1	True	sp|Q5BEJ9|AFOB_EMENI/sp|Q0IZZ8|BGA12_ORYSJ/sp|Q9V769|C6A22_DROME/sp|Q476H8|COXX_CUPPJ/sp|Q6P5D4|CP135_MOUSE/REV_sp|Q3MHM6|CTNA1_BOVIN/REV_sp|P35221|CTNA1_HUMAN/REV_sp|P26231|CTNA1_MOUSE/REV_sp|Q59I72|CTNA1_RABIT/REV_sp|P30997|CTNA2_CHICK/REV_sp|B7ZC77|CTNA2_DANRE/REV_sp|P26232|CTNA2_HUMAN/REV_sp|Q61301|CTNA2_MOUSE/REV_sp|Q5R416|CTNA2_PONAB/REV_sp|Q6GLP0|CTNA2_XENLA/REV_sp|A4IGI7|CTNA2_XENTR/REV_sp|Q9UI47|CTNA3_HUMAN/REV_sp|Q65CL1|CTNA3_MOUSE/REV_sp|P35220|CTNA_DROME/REV_sp|O01738|DEFI8_CAEEL/REV_sp|Q65H54|DNAK_BACLD/REV_sp|P17820|DNAK_BACSU/REV_sp|A7Z6W1|DNAK_BACVZ/REV_sp|Q5KWZ7|DNAK_GEOKA/REV_sp|Q45551|DNAK_GEOSE/REV_sp|C5D4U1|DNAK_GEOSW/REV_sp|A4IR31|DNAK_GEOTN/REV_sp|Q9KD72|DNAK_HALH5/REV_sp|B0TAD7|DNAK_HELMI/REV_sp|Q9KWS7|DNAK_PARTM/REV_sp|Q67S54|DNAK_SYMTH/sp|A8J2Z9|FEN1_CHLRE/REV_sp|Q2JX86|G6PI_SYNJA/REV_sp|Q2JHU0|G6PI_SYNJB/sp|Q16099|GRIK4_HUMAN/sp|Q8BMF5|GRIK4_MOUSE/sp|Q5IS46|GRIK4_PANTR/sp|Q01812|GRIK4_RAT/REV_sp|Q9QXE0|HACL1_MOUSE/REV_sp|Q472F2|ISPD_CUPPJ/REV_sp|Q8IYA7|MKX_HUMAN/REV_sp|Q8BIA3|MKX_MOUSE/REV_sp|Q5R6P2|MKX_PONAB/sp|P0DSN4|MTRC_SHEB8/REV_sp|B9JJJ9|MURQ_RHIR8/sp|B0CF30|MUTS_ACAM1/sp|E4V2N2|NSCA_ARTGP/sp|Q4WA61|NSCA_ASPFU/sp|A1D8I9|NSCA_NEOFI/REV_sp|B9JV80|NUSB_ALLAM/sp|Q6NH95|PAFA_CORDI/sp|Q59091|PCAJ_ACIAD/REV_sp|A2BL82|PELO_HYPBU/REV_sp|O94325|PEX5_SCHPO/REV_sp|Q8CYC9|PFBA_STRR6/sp|A0A1W7M1U5|PGMA_ASPTN/REV_sp|Q9RBS2|POPC_RALN1/sp|P35832|PTP99_DROME/sp|A9B775|RECF_HERA2/REV_sp|Q6P1D7|SLX4_MOUSE/REV_sp|Q1LVF3|SMG7_DANRE/REV_sp|Q92540|SMG7_HUMAN/REV_sp|Q5RJH6|SMG7_MOUSE/REV_sp|Q67LN9|SYH_SYMTH/sp|Q7UXH9|SYV_RHOBA/REV_sp|B8DUF0|Y1344_BIFA0/REV_sp|Q9CP24|ZNUC_PASMU/
result40	2484	210219_40_Orbi2_KN_SER_G90_T120_Oras_RIB_GAM042.31165.31165.2.0.dta	2	DGLNGLPGPIGPPGPR	7,Oxidation[P]#0;12,Oxidation[P]#0;13,Oxidation[P]#0;	1.60E-001	1561.79	0.00066	1561.80	-0.00642	-4.11	S	1	True	sp|C0HLH3|CO1A1_ACRSX/sp|C0HLH1|CO1A1_ACRYE/sp|P02453|CO1A1_BOVIN/sp|C0HLG9|CO1A1_BRAVA/sp|Q9XSJ7|CO1A1_CANLF/sp|P02457|CO1A1_CHICK/sp|C0HLG7|CO1A1_CHOHO/sp|C0HJP1|CO1A1_CYCDI/sp|C0HLI1|CO1A1_DOESX/sp|C0HJN9|CO1A1_EQUSP/sp|C0HLI3|CO1A1_GLORB/sp|C0HLH9|CO1A1_GLYSX/sp|C0HJN5|CO1A1_HIPAM/sp|P02452|CO1A1_HUMAN/sp|C0HJP5|CO1A1_MACSX/sp|C0HLJ5|CO1A1_MEGAE/sp|C0HLJ7|CO1A1_MEGJE/sp|P11087|CO1A1_MOUSE/sp|C0HJP3|CO1A1_MYLDA/sp|C0HLI9|CO1A1_NEOCO/sp|C0HLH5|CO1A1_NEODO/sp|C0HLJ3|CO1A1_NOTSH/sp|C0HJN3|CO1A1_ORYAF/sp|C0HLJ9|CO1A1_PARHA/sp|C0HLJ1|CO1A1_PARSU/sp|P02454|CO1A1_RAT/sp|C0HLI7|CO1A1_SCESW/sp|C0HLI5|CO1A1_SCESX/sp|C0HJN7|CO1A1_TAPTE/sp|C0HJP7|CO1A1_TOXSP/
result40	129	210219_40_Orbi2_KN_SER_G90_T120_Oras_RIB_GAM042.23535.23535.4.0.dta	4	GLTGPIGPPGPAGAPGDKGESGPSGPAGPTGAR	9,Oxidation[P]#0;15,Oxidation[P]#0;	1.59E-005	2869.40	0.00000	2869.41	-0.00613	-2.14	S	1	True	sp|C0HLH3|CO1A1_ACRSX/sp|C0HLH1|CO1A1_ACRYE/sp|C0HLG9|CO1A1_BRAVA/sp|C0HLG7|CO1A1_CHOHO/sp|C0HLI3|CO1A1_GLORB/sp|P02452|CO1A1_HUMAN/sp|C0HJP5|CO1A1_MACSX/sp|C0HLJ5|CO1A1_MEGAE/sp|C0HLJ7|CO1A1_MEGJE/sp|C0HJP3|CO1A1_MYLDA/sp|C0HLI9|CO1A1_NEOCO/sp|C0HLH5|CO1A1_NEODO/sp|C0HLJ3|CO1A1_NOTSH/sp|C0HLJ9|CO1A1_PARHA/sp|C0HLJ1|CO1A1_PARSU/sp|C0HLI7|CO1A1_SCESW/sp|C0HLI5|CO1A1_SCESX/sp|C0HJN7|CO1A1_TAPTE/sp|C0HJP7|CO1A1_TOXSP/
result40	130	210219_40_Orbi2_KN_SER_G90_T120_Oras_RIB_GAM042.12128.12128.2.0.dta	2	GAPGPDGNNGAQGPPGPQGVQGGK	3,Oxidation[P]#0;15,Oxidation[P]#0;	1.59E-005	2145.99	0.00000	2145.99	-0.00360	-1.68	S	1	True	sp|O46392|CO1A2_CANLF/sp|C0HJP2|CO1A2_CYCDI/sp|C0HJP0|CO1A2_EQUSP/sp|P08123|CO1A2_HUMAN/sp|C0HLJ6|CO1A2_MEGAE/sp|Q01149|CO1A2_MOUSE/sp|P02466|CO1A2_RAT/
result40	692	210219_40_Orbi2_KN_SER_G90_T120_Oras_RIB_GAM042.10396.10396.2.0.dta	2	GAAGIPGGKGEKGEPGLR	6,Oxidation[P]#0;15,Oxidation[P]#0;	1.59E-003	1682.88	0.00000	1682.88	-0.00318	-1.89	S	1	True	sp|P08123|CO1A2_HUMAN/
result40	1331	210219_40_Orbi2_KN_SER_G90_T120_Oras_RIB_GAM042.37094.37094.2.0.dta	2	GEVGLPGLSGPVGPPGNPGTNGLTGAK	6,Oxidation[P]#0;27,Lys->Phe[K]#0;	1.59E-002	2435.20	0.00000	2435.22	-0.01720	-7.06	S	1	True	sp|Q01149|CO1A2_MOUSE/
result40	2479	210219_40_Orbi2_KN_SER_G90_T120_Oras_RIB_GAM042.27435.27435.2.0.dta	2	GPAGPIGSAGPPGFPGAPGPK	14,Trioxidation[F]#0;	1.59E-001	1833.92	0.00066	1833.91	0.00242	1.32	C	1	True	sp|C0HLH4|CO1A2_ACRSX/sp|C0HLH2|CO1A2_ACRYE/sp|P02465|CO1A2_BOVIN/sp|C0HLH0|CO1A2_BRAVA/sp|O46392|CO1A2_CANLF/sp|C0HLG8|CO1A2_CHOHO/sp|C0HJP2|CO1A2_CYCDI/sp|C0HLI2|CO1A2_DOESX/sp|C0HJP0|CO1A2_EQUSP/sp|C0HLI4|CO1A2_GLORB/sp|C0HLI0|CO1A2_GLYSX/sp|C0HJN6|CO1A2_HIPAM/sp|P08123|CO1A2_HUMAN/sp|C0HJP6|CO1A2_MACSX/sp|P85154|CO1A2_MAMAE/sp|C0HLJ6|CO1A2_MEGAE/sp|C0HLJ8|CO1A2_MEGJE/sp|Q01149|CO1A2_MOUSE/sp|C0HJP4|CO1A2_MYLDA/sp|C0HLJ0|CO1A2_NEOCO/sp|C0HLH6|CO1A2_NEODO/sp|C0HLJ4|CO1A2_NOTSH/sp|C0HJN4|CO1A2_ORYAF/sp|C0HLK0|CO1A2_PARHA/sp|C0HLJ2|CO1A2_PARSU/sp|P02466|CO1A2_RAT/sp|C0HLI8|CO1A2_SCESW/sp|C0HLI6|CO1A2_SCESX/sp|C0HJN8|CO1A2_TAPTE/sp|C0HJP8|CO1A2_TOXSP/
result40	690	210219_40_Orbi2_KN_SER_G90_T120_Oras_RIB_GAM042.31291.31291.2.0.dta	2	EGPVGLPGIDGRPGPIGPAGAR	7,Oxidation[P]#0;13,Oxidation[P]#0;	1.58E-003	2072.08	0.00000	2072.09	-0.00858	-4.14	S	1	True	sp|C0HLH2|CO1A2_ACRYE/sp|P02465|CO1A2_BOVIN/sp|C0HLH0|CO1A2_BRAVA/sp|C0HJP0|CO1A2_EQUSP/sp|P08123|CO1A2_HUMAN/sp|C0HLJ0|CO1A2_NEOCO/
result40	691	210219_40_Orbi2_KN_SER_G90_T120_Oras_RIB_GAM042.49042.49042.3.0.dta	3	THNLEPYFESFINNLR	6,Oxidation[P]#0;	1.58E-003	2009.97	0.00000	2009.97	-0.00638	-3.17	S	1	True	sp|P04264|K2C1_HUMAN/sp|A5A6M6|K2C1_PANTR/CON_IPI00220327.3/
result40	1330	210219_40_Orbi2_KN_SER_G90_T120_Oras_RIB_GAM042.9094.9094.2.0.dta	2	GAAGLPGPKGDRGDAGPK	6,Oxidation[P]#0;8,Oxidation[P]#0;	1.58E-002	1652.83	0.00000	1652.83	-0.00372	-2.25	S	1	True	sp|C0HLH3|CO1A1_ACRSX/sp|C0HLH1|CO1A1_ACRYE/sp|P02453|CO1A1_BOVIN/sp|C0HLG9|CO1A1_BRAVA/sp|Q9XSJ7|CO1A1_CANLF/sp|C0HLG7|CO1A1_CHOHO/sp|C0HLI1|CO1A1_DOESX/sp|C0HJN9|CO1A1_EQUSP/sp|C0HLI3|CO1A1_GLORB/sp|C0HLH9|CO1A1_GLYSX/sp|C0HJN5|CO1A1_HIPAM/sp|P02452|CO1A1_HUMAN/sp|C0HJP5|CO1A1_MACSX/sp|P0C2W8|CO1A1_MAMAE/sp|C0HLJ5|CO1A1_MEGAE/sp|C0HLJ7|CO1A1_MEGJE/sp|P11087|CO1A1_MOUSE/sp|C0HJP3|CO1A1_MYLDA/sp|C0HLI9|CO1A1_NEOCO/sp|C0HLH5|CO1A1_NEODO/sp|C0HLJ3|CO1A1_NOTSH/sp|C0HJN3|CO1A1_ORYAF/sp|C0HLJ9|CO1A1_PARHA/sp|C0HLJ1|CO1A1_PARSU/sp|P02454|CO1A1_RAT/sp|C0HLI7|CO1A1_SCESW/sp|C0HLI5|CO1A1_SCESX/sp|C0HJN7|CO1A1_TAPTE/sp|C0HJP7|CO1A1_TOXSP/
result40	2473	210219_40_Orbi2_KN_SER_G90_T120_Oras_RIB_GAM042.18978.18978.2.5.dta	2	GSPGSDGPAGAPGTPGPQGIAGQR	1,Gly->Cys[G]#0;12,Oxidation[P]#0;	1.58E-001	2150.99	0.00066	2150.99	0.00081	0.37	S	1	True	sp|C0HJP7|CO1A1_TOXSP/
result40	2474	210219_40_Orbi2_KN_SER_G90_T120_Oras_RIB_GAM042.19005.19005.2.0.dta	2	IKFEMEQNLR	5,Oxidation[M]#0;	1.58E-001	1323.67	0.00066	1323.67	-0.00246	-1.86	S	1	True	sp|P35527|K1C9_HUMAN/CON_IPI00019359.3/
result40	2475	210219_40_Orbi2_KN_SER_G90_T120_Oras_RIB_GAM042.21976.21976.4.1.dta	4	GPPGASGAPGPQGFQGPAGEPGEPGQTGPAGAR	11,Oxidation[P]#0;21,Oxidation[P]#0;24,Oxidation[P]#0;	1.58E-001	2959.36	0.00066	2959.36	0.00024	0.08	S	1	True	sp|C0HLH4|CO1A2_ACRSX/sp|C0HLH2|CO1A2_ACRYE/sp|C0HLH0|CO1A2_BRAVA/sp|O46392|CO1A2_CANLF/sp|C0HLG8|CO1A2_CHOHO/sp|C0HJP0|CO1A2_EQUSP/sp|C0HLI4|CO1A2_GLORB/sp|C0HLI0|CO1A2_GLYSX/sp|C0HLJ8|CO1A2_MEGJE/sp|C0HJP4|CO1A2_MYLDA/sp|C0HLJ0|CO1A2_NEOCO/sp|C0HLJ2|CO1A2_PARSU/sp|C0HLI8|CO1A2_SCESW/sp|C0HLI6|CO1A2_SCESX/
result40	2476	210219_40_Orbi2_KN_SER_G90_T120_Oras_RIB_GAM042.43312.43312.2.0.dta	2	GLPGVAGAVGEPGPLGIAGPPGAR	3,Oxidation[P]#0;12,Oxidation[P]#0;20,Oxidation[P]#0;	1.58E-001	2115.12	0.00066	2115.12	-0.00075	-0.35	S	1	True	sp|P08123|CO1A2_HUMAN/sp|P85154|CO1A2_MAMAE/sp|C0HLJ6|CO1A2_MEGAE/sp|C0HLJ8|CO1A2_MEGJE/
result40	2477	210219_40_Orbi2_KN_SER_G90_T120_Oras_RIB_GAM042.10352.10352.2.0.dta	2	GVQGPPGPAGPR	6,Oxidation[P]#0;8,Oxidation[P]#0;11,Oxidation[P]#0;	1.58E-001	1137.56	0.00066	1137.56	0.00023	0.21	S	1	True	sp|C0HLH3|CO1A1_ACRSX/sp|C0HLH1|CO1A1_ACRYE/sp|P02453|CO1A1_BOVIN/sp|C0HLG9|CO1A1_BRAVA/sp|Q9XSJ7|CO1A1_CANLF/sp|C0HLG7|CO1A1_CHOHO/sp|C0HJP1|CO1A1_CYCDI/sp|C0HLI1|CO1A1_DOESX/sp|C0HJN9|CO1A1_EQUSP/sp|C0HLI3|CO1A1_GLORB/sp|C0HLH9|CO1A1_GLYSX/sp|C0HJN5|CO1A1_HIPAM/sp|P02452|CO1A1_HUMAN/sp|C0HJP5|CO1A1_MACSX/sp|P0C2W8|CO1A1_MAMAE/sp|C0HLJ5|CO1A1_MEGAE/sp|C0HLJ7|CO1A1_MEGJE/sp|P11087|CO1A1_MOUSE/sp|C0HJP3|CO1A1_MYLDA/sp|C0HLI9|CO1A1_NEOCO/sp|C0HLH5|CO1A1_NEODO/sp|C0HLJ3|CO1A1_NOTSH/sp|C0HJN3|CO1A1_ORYAF/sp|C0HLJ9|CO1A1_PARHA/sp|C0HLJ1|CO1A1_PARSU/sp|P02454|CO1A1_RAT/sp|C0HLI7|CO1A1_SCESW/sp|C0HLI5|CO1A1_SCESX/sp|C0HJN7|CO1A1_TAPTE/sp|C0HJP7|CO1A1_TOXSP/
result40	2478	210219_40_Orbi2_KN_SER_G90_T120_Oras_RIB_GAM042.49182.49182.3.0.dta	3	VLTQIGTSIQDFIEAEDDLSSFR	1.58E-001	2584.28	0.00066	2584.28	0.00293	1.13	S	1	True	sp|Q15063|POSTN_HUMAN/
result40	128	210219_40_Orbi2_KN_SER_G90_T120_Oras_RIB_GAM042.20201.20201.2.0.dta	2	GSPGADGPAGAPGTPGPQGIAGQR	12,Oxidation[P]#0;	1.57E-005	2089.00	0.00000	2089.01	-0.00150	-0.72	S	1	True	sp|Q9XSJ7|CO1A1_CANLF/sp|C0HJN9|CO1A1_EQUSP/sp|C0HLH9|CO1A1_GLYSX/sp|P02452|CO1A1_HUMAN/sp|C0HJP5|CO1A1_MACSX/sp|C0HJN7|CO1A1_TAPTE/
result40	327	210219_40_Orbi2_KN_SER_G90_T120_Oras_RIB_GAM042.7981.7981.2.0.dta	2	GPSGPQGPGGPPGPK	8,Oxidation[P]#0;12,Oxidation[P]#0;	1.57E-004	1318.64	0.00000	1318.64	0.00024	0.18	S	1	True	sp|P02452|CO1A1_HUMAN/
result40	688	210219_40_Orbi2_KN_SER_G90_T120_Oras_RIB_GAM042.19671.19671.2.0.dta	2	GPAGPPGPIGNVGAPGAK	6,Oxidation[P]#0;15,Dioxidation[P](Pro->Glu[P])#0;	1.57E-003	1561.79	0.00000	1561.80	-0.00221	-1.42	C	1	True	sp|P02452|CO1A1_HUMAN/
result40	689	210219_40_Orbi2_KN_SER_G90_T120_Oras_RIB_GAM042.41993.41993.2.0.dta	2	IQEQISNLEAQITDVR	1.57E-003	1856.97	0.00000	1856.97	-0.00309	-1.67	C	1	True	sp|P35527|K1C9_HUMAN/CON_IPI00019359.3/
result40	1328	210219_40_Orbi2_KN_SER_G90_T120_Oras_RIB_GAM042.21338.21338.2.3.dta	2	LLRDYQELMNTK	9,Oxidation[M]#0;	1.57E-002	1539.79	0.00000	1539.78	0.00259	1.68	S	1	True	sp|Q3TTY5|K22E_MOUSE/sp|Q6EIY9|K2C1_CANLF/sp|P04264|K2C1_HUMAN/sp|A5A6M6|K2C1_PANTR/sp|Q6IMF3|K2C1_RAT/CON_IPI00220327.3/CON_IPI00714876.1/CON_IPI00622240.4/
result40	1329	210219_40_Orbi2_KN_SER_G90_T120_Oras_RIB_GAM042.11727.11727.3.0.dta	3	PAGRPGEVGPPGPPGPAGEK	1,Oxidation[P]#0;11,Oxidation[P]#0;14,Oxidation[P]#0;	1.57E-002	1871.92	0.00000	1871.92	-0.00373	-1.99	C	1	True	sp|P02453|CO1A1_BOVIN/sp|Q9XSJ7|CO1A1_CANLF/sp|C0HJN5|CO1A1_HIPAM/sp|P02452|CO1A1_HUMAN/sp|C0HJP5|CO1A1_MACSX/sp|P0C2W8|CO1A1_MAMAE/sp|P11087|CO1A1_MOUSE/sp|P02454|CO1A1_RAT/sp|C0HJP7|CO1A1_TOXSP/
result40	2470	210219_40_Orbi2_KN_SER_G90_T120_Oras_RIB_GAM042.16679.16679.4.4.dta	4	GFSGLDGAKGDAGPAGPKGEPGSPGENGAPGQMGPR	9,Biotin_Thermo-21328[K]#0;30,Oxidation[P]#0;33,Oxidation[M]#0;	1.57E-001	3698.59	0.00066	3698.61	-0.01465	-3.96	S	1	True	sp|C0HLH3|CO1A1_ACRSX/sp|P02453|CO1A1_BOVIN/sp|C0HLG9|CO1A1_BRAVA/sp|Q9XSJ7|CO1A1_CANLF/sp|C0HLG7|CO1A1_CHOHO/sp|C0HJP1|CO1A1_CYCDI/sp|C0HLI1|CO1A1_DOESX/sp|C0HJN9|CO1A1_EQUSP/sp|C0HLI3|CO1A1_GLORB/sp|P02452|CO1A1_HUMAN/sp|C0HJP5|CO1A1_MACSX/sp|P0C2W8|CO1A1_MAMAE/sp|C0HLJ5|CO1A1_MEGAE/sp|P11087|CO1A1_MOUSE/sp|C0HJP3|CO1A1_MYLDA/sp|C0HLI9|CO1A1_NEOCO/sp|C0HLJ3|CO1A1_NOTSH/sp|C0HJN3|CO1A1_ORYAF/sp|C0HLJ9|CO1A1_PARHA/sp|C0HLI7|CO1A1_SCESW/sp|C0HLI5|CO1A1_SCESX/sp|C0HJN7|CO1A1_TAPTE/sp|C0HJP7|CO1A1_TOXSP/
result40	2471	210219_40_Orbi2_KN_SER_G90_T120_Oras_RIB_GAM042.49017.49017.4.0.dta	4	LGEHNIDVLEGNEQFINAAKIITHPNFNGNTLDNDIM	20,Dimethyl[K](Ethyl[K]/Delta_H(4)C(2)[K])#0;	1.57E-001	4149.02	0.00066	4149.03	-0.01003	-2.42	N	1	True	sp|P00761|TRYP_PIG/CON_Trypsin|SWISS-PROT:P00761|TRYP_PIG/
result40	2472	210219_40_Orbi2_KN_SER_G90_T120_Oras_RIB_GAM042.8130.8130.4.0.dta	4	GLPGERGRPGAPGPAGAR	3,Oxidation[P]#0;9,Oxidation[P]#0;12,Oxidation[P]#0;	1.57E-001	1720.88	0.00066	1720.88	0.00095	0.55	S	1	True	sp|P02453|CO1A1_BOVIN/sp|Q9XSJ7|CO1A1_CANLF/sp|Q9YIB4|CO1A1_CYNPY/sp|C0HJN9|CO1A1_EQUSP/sp|C0HJN5|CO1A1_HIPAM/sp|P02452|CO1A1_HUMAN/sp|C0HJP5|CO1A1_MACSX/sp|P0C2W8|CO1A1_MAMAE/sp|C0HJN7|CO1A1_TAPTE/
result40	326	210219_40_Orbi2_KN_SER_G90_T120_Oras_RIB_GAM042.21097.21097.3.0.dta	3	GEVGPAGPNGFAGPAGAAGQPGAKGER	21,Dioxidation[P](Pro->Glu[P])#0;	1.56E-004	2409.15	0.00000	2409.15	-0.00745	-3.09	S	1	True	sp|C0HLH4|CO1A2_ACRSX/sp|C0HLH2|CO1A2_ACRYE/sp|P02465|CO1A2_BOVIN/sp|C0HLH0|CO1A2_BRAVA/sp|O46392|CO1A2_CANLF/sp|C0HLG8|CO1A2_CHOHO/sp|C0HJP2|CO1A2_CYCDI/sp|C0HLI2|CO1A2_DOESX/sp|C0HJP0|CO1A2_EQUSP/sp|C0HLI4|CO1A2_GLORB/sp|C0HLI0|CO1A2_GLYSX/sp|C0HJN6|CO1A2_HIPAM/sp|P08123|CO1A2_HUMAN/sp|C0HJP6|CO1A2_MACSX/sp|C0HLJ6|CO1A2_MEGAE/sp|C0HLJ8|CO1A2_MEGJE/sp|C0HJP4|CO1A2_MYLDA/sp|C0HLJ0|CO1A2_NEOCO/sp|C0HLH6|CO1A2_NEODO/sp|C0HLJ4|CO1A2_NOTSH/sp|C0HJN4|CO1A2_ORYAF/sp|C0HLK0|CO1A2_PARHA/sp|C0HLJ2|CO1A2_PARSU/sp|C0HLI8|CO1A2_SCESW/sp|C0HJN8|CO1A2_TAPTE/sp|C0HJP8|CO1A2_TOXSP/
result40	684	210219_40_Orbi2_KN_SER_G90_T120_Oras_RIB_GAM042.37347.37347.3.0.dta	3	GEVGLPGLSGPVGPPGNPGANGLTGAK	6,Oxidation[P]#0;15,Oxidation[P]#0;17,Deamidated[N]#0;18,Oxidation[P]#0;	1.56E-003	2419.20	0.00000	2419.21	-0.00748	-3.09	S	1	True	sp|P08123|CO1A2_HUMAN/
result40	685	210219_40_Orbi2_KN_SER_G90_T120_Oras_RIB_GAM042.18510.18510.3.0.dta	3	GDRGETGPAGPPGAPGAPGAPGPVGPAGK	12,Oxidation[P]#0;18,Oxidation[P]#0;	1.56E-003	2481.21	0.00000	2481.21	-0.00430	-1.73	S	1	True	sp|P02453|CO1A1_BOVIN/sp|Q9XSJ7|CO1A1_CANLF/sp|P02457|CO1A1_CHICK/sp|C0HJN9|CO1A1_EQUSP/sp|C0HJN5|CO1A1_HIPAM/sp|P02452|CO1A1_HUMAN/sp|C0HJP5|CO1A1_MACSX/sp|P11087|CO1A1_MOUSE/sp|C0HJN3|CO1A1_ORYAF/sp|P02454|CO1A1_RAT/sp|C0HJN7|CO1A1_TAPTE/
result40	686	210219_40_Orbi2_KN_SER_G90_T120_Oras_RIB_GAM042.9570.9570.2.0.dta	2	GSPGEAGRPGEAGLPGAK	3,Oxidation[P]#0;9,Oxidation[P]#0;15,Oxidation[P]#0;	1.56E-003	1655.80	0.00000	1655.80	-0.00227	-1.37	S	1	True	sp|C0HLH3|CO1A1_ACRSX/sp|C0HLH1|CO1A1_ACRYE/sp|P02453|CO1A1_BOVIN/sp|C0HLG9|CO1A1_BRAVA/sp|Q9XSJ7|CO1A1_CANLF/sp|P02457|CO1A1_CHICK/sp|C0HLG7|CO1A1_CHOHO/sp|C0HLI1|CO1A1_DOESX/sp|C0HJN9|CO1A1_EQUSP/sp|C0HLI3|CO1A1_GLORB/sp|C0HLH9|CO1A1_GLYSX/sp|C0HJN5|CO1A1_HIPAM/sp|P02452|CO1A1_HUMAN/sp|C0HJP5|CO1A1_MACSX/sp|P0C2W8|CO1A1_MAMAE/sp|C0HLJ5|CO1A1_MEGAE/sp|C0HLJ7|CO1A1_MEGJE/sp|P11087|CO1A1_MOUSE/sp|C0HJP3|CO1A1_MYLDA/sp|C0HLI9|CO1A1_NEOCO/sp|C0HLH5|CO1A1_NEODO/sp|C0HLJ3|CO1A1_NOTSH/sp|C0HJN3|CO1A1_ORYAF/sp|C0HLJ9|CO1A1_PARHA/sp|C0HLJ1|CO1A1_PARSU/sp|P02454|CO1A1_RAT/sp|C0HLI7|CO1A1_SCESW/sp|C0HLI5|CO1A1_SCESX/sp|C0HJN7|CO1A1_TAPTE/sp|C0HJP7|CO1A1_TOXSP/
result40	687	210219_40_Orbi2_KN_SER_G90_T120_Oras_RIB_GAM042.24707.24707.2.0.dta	2	FLEQQNQVLQTK	1.56E-003	1475.78	0.00000	1475.79	-0.00048	-0.32	S	1	True	sp|Q6EIZ1|K22E_CANLF/sp|P35908|K22E_HUMAN/sp|Q7Z794|K2C1B_HUMAN/sp|Q6IFZ6|K2C1B_MOUSE/sp|Q6IG01|K2C1B_RAT/sp|Q6EIY9|K2C1_CANLF/sp|P04264|K2C1_HUMAN/sp|P04104|K2C1_MOUSE/sp|A5A6M6|K2C1_PANTR/sp|Q6IMF3|K2C1_RAT/sp|Q9R0H5|K2C71_MOUSE/sp|Q6NXH9|K2C73_MOUSE/sp|Q6IG03|K2C73_RAT/sp|Q6IFZ9|K2C74_MOUSE/CON_IPI00220327.3/CON_IPI00021304.1/CON_IPI00714876.1/CON_IPI00347110.2/CON_IPI00462140.1/CON_IPI00468956.4/CON_IPI00376379.3/
result40	1325	210219_40_Orbi2_KN_SER_G90_T120_Oras_RIB_GAM042.34541.34541.2.0.dta	2	GLHGEFGLPGPAGPR	3,His->Asp[H]#0;9,Oxidation[P]#0;	1.56E-002	1455.72	0.00000	1455.72	-0.00453	-3.11	S	1	True	sp|C0HLI2|CO1A2_DOESX/sp|C0HLI0|CO1A2_GLYSX/sp|P08123|CO1A2_HUMAN/
result40	1326	210219_40_Orbi2_KN_SER_G90_T120_Oras_RIB_GAM042.28215.28215.3.1.dta	3	GFSGLQGPPGSPGSPGEQGPSGASGPAGPR	14,MercaptoEthanol[S]#0;	1.56E-002	2707.24	0.00000	2707.25	-0.00901	-3.33	S	1	True	sp|P11087|CO1A1_MOUSE/sp|P02454|CO1A1_RAT/
result40	1327	210219_40_Orbi2_KN_SER_G90_T120_Oras_RIB_GAM042.11320.11320.3.0.dta	3	EGLRGPRGDQGPVGR	1.56E-002	1550.81	0.00000	1550.81	-0.00121	-0.78	S	1	True	sp|C0HLH2|CO1A2_ACRYE/sp|P02465|CO1A2_BOVIN/sp|C0HLH0|CO1A2_BRAVA/sp|O46392|CO1A2_CANLF/sp|C0HLG8|CO1A2_CHOHO/sp|C0HLI2|CO1A2_DOESX/sp|C0HLI4|CO1A2_GLORB/sp|C0HLI0|CO1A2_GLYSX/sp|C0HJN6|CO1A2_HIPAM/sp|P08123|CO1A2_HUMAN/sp|P85154|CO1A2_MAMAE/sp|C0HLJ6|CO1A2_MEGAE/sp|Q01149|CO1A2_MOUSE/sp|C0HJP4|CO1A2_MYLDA/sp|C0HLJ0|CO1A2_NEOCO/sp|C0HLH6|CO1A2_NEODO/sp|C0HLJ4|CO1A2_NOTSH/sp|C0HJN4|CO1A2_ORYAF/sp|C0HLK0|CO1A2_PARHA/sp|C0HLJ2|CO1A2_PARSU/sp|P02466|CO1A2_RAT/sp|C0HLI8|CO1A2_SCESW/sp|C0HJP8|CO1A2_TOXSP/
result40	2465	210219_40_Orbi2_KN_SER_G90_T120_Oras_RIB_GAM042.49123.49123.2.0.dta	2	EPYFESFINNLR	1.56E-001	1528.74	0.00066	1528.74	-0.00305	-2.00	C	1	True	sp|P04264|K2C1_HUMAN/sp|A5A6M6|K2C1_PANTR/CON_IPI00220327.3/
result40	2466	210219_40_Orbi2_KN_SER_G90_T120_Oras_RIB_GAM042.17346.17346.2.0.dta	2	GDGGPPGATGFPGAAGR	6,Oxidation[P]#0;12,Oxidation[P]#0;	1.56E-001	1473.67	0.00066	1473.67	-0.00396	-2.69	S	1	True	sp|P02465|CO1A2_BOVIN/sp|C0HLH0|CO1A2_BRAVA/sp|O46392|CO1A2_CANLF/sp|C0HJN6|CO1A2_HIPAM/sp|C0HJP6|CO1A2_MACSX/sp|P85154|CO1A2_MAMAE/sp|C0HLJ4|CO1A2_NOTSH/sp|C0HJP8|CO1A2_TOXSP/
result40	2467	210219_40_Orbi2_KN_SER_G90_T120_Oras_RIB_GAM042.19498.19498.3.0.dta	3	SGIQGPPGPPGSPGEQGPSGASGPAGPR	3,Xle->Tyr[I]#0;	1.56E-001	2503.15	0.00066	2503.16	-0.00897	-3.59	C	1	True	sp|P02453|CO1A1_BOVIN/sp|Q9XSJ7|CO1A1_CANLF/sp|C0HJN9|CO1A1_EQUSP/sp|C0HJN5|CO1A1_HIPAM/sp|P02452|CO1A1_HUMAN/sp|P0C2W8|CO1A1_MAMAE/sp|C0HJN3|CO1A1_ORYAF/sp|C0HJN7|CO1A1_TAPTE/
result40	2468	210219_40_Orbi2_KN_SER_G90_T120_Oras_RIB_GAM042.23050.23050.2.0.dta	2	GPPGPIGPPGIAGPPGESGR	3,Oxidation[P]#0;6,Xle->Thr[I]#0;	1.56E-001	1770.87	0.00066	1770.88	-0.00440	-2.49	S	1	True	sp|C0HJP7|CO1A1_TOXSP/
result40	2469	210219_40_Orbi2_KN_SER_G90_T120_Oras_RIB_GAM042.12382.12382.3.0.dta	3	QIEHEVSSSGQEVQSSAK	1.56E-001	1929.91	0.00066	1929.91	-0.00324	-1.68	C	1	True	sp|P35527|K1C9_HUMAN/CON_IPI00019359.3/
result40	127	210219_40_Orbi2_KN_SER_G90_T120_Oras_RIB_GAM042.23777.23777.3.0.dta	3	LLEGEDAHLSSSQFSSGSQSSR	1.55E-005	2309.06	0.00000	2309.06	-0.00485	-2.10	S	1	True	sp|P05785|K1C14_BOVIN/sp|P02533|K1C14_HUMAN/CON_IPI00384444.5/CON_IPI00828528.1/
result40	324	210219_40_Orbi2_KN_SER_G90_T120_Oras_RIB_GAM042.39853.39853.2.0.dta	2	GLPGVAGAVGEPGPLGIAGPPGAR	3,Oxidation[P]#0;12,Oxidation[P]#0;21,Oxidation[P]#0;	1.55E-004	2115.12	0.00000	2115.12	-0.00326	-1.54	S	1	True	sp|P08123|CO1A2_HUMAN/sp|P85154|CO1A2_MAMAE/sp|C0HLJ6|CO1A2_MEGAE/sp|C0HLJ8|CO1A2_MEGJE/
result40	325	210219_40_Orbi2_KN_SER_G90_T120_Oras_RIB_GAM042.24892.24892.4.3.dta	4	GLTGPIGPPGPAGAPGDKGESGPSGPAGPTGAR	8,Oxidation[P]#0;15,Oxidation[P]#0;	1.55E-004	2869.40	0.00000	2869.41	-0.00429	-1.50	S	1	True	sp|C0HLH3|CO1A1_ACRSX/sp|C0HLH1|CO1A1_ACRYE/sp|C0HLG9|CO1A1_BRAVA/sp|C0HLG7|CO1A1_CHOHO/sp|C0HLI3|CO1A1_GLORB/sp|P02452|CO1A1_HUMAN/sp|C0HJP5|CO1A1_MACSX/sp|C0HLJ5|CO1A1_MEGAE/sp|C0HLJ7|CO1A1_MEGJE/sp|C0HJP3|CO1A1_MYLDA/sp|C0HLI9|CO1A1_NEOCO/sp|C0HLH5|CO1A1_NEODO/sp|C0HLJ3|CO1A1_NOTSH/sp|C0HLJ9|CO1A1_PARHA/sp|C0HLJ1|CO1A1_PARSU/sp|C0HLI7|CO1A1_SCESW/sp|C0HLI5|CO1A1_SCESX/sp|C0HJN7|CO1A1_TAPTE/sp|C0HJP7|CO1A1_TOXSP/
result40	683	210219_40_Orbi2_KN_SER_G90_T120_Oras_RIB_GAM042.15708.15708.2.0.dta	2	HGGGGGGFGGGGFGSR	1.55E-003	1320.58	0.00000	1320.58	-0.00292	-2.21	S	1	True	sp|P35908|K22E_HUMAN/CON_IPI00021304.1/
result40	1320	210219_40_Orbi2_KN_SER_G90_T120_Oras_RIB_GAM042.20715.20715.3.0.dta	3	GEVGPAGPNGFAGPAGAAGQPGAKGERG	21,Oxidation[P]#0;24,Oxidation[K]#0;	1.55E-002	2466.16	0.00000	2466.18	-0.01163	-4.71	N	1	True	sp|C0HLH4|CO1A2_ACRSX/sp|C0HLH2|CO1A2_ACRYE/sp|P02465|CO1A2_BOVIN/sp|C0HLH0|CO1A2_BRAVA/sp|O46392|CO1A2_CANLF/sp|C0HLG8|CO1A2_CHOHO/sp|C0HJP2|CO1A2_CYCDI/sp|C0HLI2|CO1A2_DOESX/sp|C0HJP0|CO1A2_EQUSP/sp|C0HLI4|CO1A2_GLORB/sp|C0HJN6|CO1A2_HIPAM/sp|P08123|CO1A2_HUMAN/sp|C0HLJ6|CO1A2_MEGAE/sp|C0HLJ8|CO1A2_MEGJE/sp|C0HJP4|CO1A2_MYLDA/sp|C0HLJ0|CO1A2_NEOCO/sp|C0HLH6|CO1A2_NEODO/sp|C0HLJ4|CO1A2_NOTSH/sp|C0HJN4|CO1A2_ORYAF/sp|C0HLK0|CO1A2_PARHA/sp|C0HLJ2|CO1A2_PARSU/sp|C0HLI8|CO1A2_SCESW/sp|C0HJN8|CO1A2_TAPTE/sp|C0HJP8|CO1A2_TOXSP/
result40	1321	210219_40_Orbi2_KN_SER_G90_T120_Oras_RIB_GAM042.21745.21745.2.0.dta	2	GETGPSGPVGPAGAVGPR	1.55E-002	1562.79	0.00000	1562.79	-0.00536	-3.43	S	1	True	sp|P08123|CO1A2_HUMAN/
result40	1322	210219_40_Orbi2_KN_SER_G90_T120_Oras_RIB_GAM042.25685.25685.4.0.dta	4	FSGLQGPPGSPGSPGEQGPSGASGPAGPR	2,Pentose[S]#0;	1.55E-002	2722.26	0.00000	2722.27	-0.00846	-3.11	C	1	True	sp|P11087|CO1A1_MOUSE/sp|P02454|CO1A1_RAT/
result40	1323	210219_40_Orbi2_KN_SER_G90_T120_Oras_RIB_GAM042.23391.23391.2.0.dta	2	ALEEANADLEVK	1.55E-002	1301.65	0.00000	1301.66	-0.00332	-2.55	S	1	True	sp|P13646|K1C13_HUMAN/sp|P02533|K1C14_HUMAN/sp|P19012|K1C15_HUMAN/sp|O77727|K1C15_SHEEP/sp|P08779|K1C16_HUMAN/sp|P51856|K1C19_POTTR/sp|Q6IFX2|K1C42_MOUSE/CON_IPI00217963.3/CON_IPI00384444.5/CON_IPI00468696.3/CON_IPI00009866.6/CON_IPI00290077.1/CON_IPI00873598.1/CON_K1C15_SHEEP/
result40	1324	210219_40_Orbi2_KN_SER_G90_T120_Oras_RIB_GAM042.49059.49059.6.4.dta	6	LGEHNIDVLEGNEQFINAAKIITHPNFNGNTLDNDIMLIKLSSPATLNSR	20,Amidine[K]#0;	1.55E-002	5542.84	0.00000	5542.84	0.00211	0.38	S	1	True	sp|P00761|TRYP_PIG/CON_Trypsin|SWISS-PROT:P00761|TRYP_PIG/
result40	2456	210219_40_Orbi2_KN_SER_G90_T120_Oras_RIB_GAM042.14694.14694.3.1.dta	3	RGPNGEAGSAGPPGPPGLR	13,Oxidation[P]#0;16,Oxidation[P]#0;	1.55E-001	1775.88	0.00066	1775.88	-0.00203	-1.15	S	1	True	sp|P08123|CO1A2_HUMAN/
result40	2457	210219_40_Orbi2_KN_SER_G90_T120_Oras_RIB_GAM042.47797.47797.4.4.dta	4	TGETGASGPPGFTGEKGPSGEPGTAGPPGTPGPQGLLGAPGILGLPGSR	27,Oxidation[P]#0;40,Oxidation[P]#0;46,Oxidation[P]#0;	1.55E-001	4441.18	0.00066	4441.19	-0.00933	-2.10	S	1	True	sp|O46392|CO1A2_CANLF/
result40	2458	210219_40_Orbi2_KN_SER_G90_T120_Oras_RIB_GAM042.15849.15849.3.0.dta	3	GAPGAVGAPGPAGATGDRGEAGPAGSAGPAGPR	3,Oxidation[P]#0;9,Oxidation[P]#0;11,Oxidation[P]#0;	1.55E-001	2759.30	0.00066	2759.31	-0.00491	-1.78	S	1	True	sp|P85154|CO1A2_MAMAE/
result40	2459	210219_40_Orbi2_KN_SER_G90_T120_Oras_RIB_GAM042.16823.16823.2.0.dta	2	GETGPSGPPGAPGAPGAPGPVGPAGK	12,Oxidation[P]#0;15,Oxidation[P]#0;18,Oxidation[P]#0;	1.55E-001	2185.05	0.00066	2185.05	-0.00681	-3.12	S	1	True	sp|C0HJP1|CO1A1_CYCDI/sp|P0C2W8|CO1A1_MAMAE/sp|C0HLI5|CO1A1_SCESX/
result40	2460	210219_40_Orbi2_KN_SER_G90_T120_Oras_RIB_GAM042.16134.16134.3.0.dta	3	GSPGADGPAGSPGTPGPQGIAGQR	15,Oxidation[P]#0;23,Deamidated[Q]#0;	1.55E-001	2105.98	0.00066	2105.98	-0.00398	-1.89	S	1	True	sp|P11087|CO1A1_MOUSE/sp|P02454|CO1A1_RAT/
result40	2461	210219_40_Orbi2_KN_SER_G90_T120_Oras_RIB_GAM042.13213.13213.3.0.dta	3	DGPPGPAGNTGAPGSPGVSGPK	6,Oxidation[P]#0;13,Oxidation[P]#0;16,Oxidation[P]#0;	1.55E-001	1921.88	0.00066	1921.89	-0.00811	-4.22	S	1	True	sp|P02461|CO3A1_HUMAN/
result40	2462	210219_40_Orbi2_KN_SER_G90_T120_Oras_RIB_GAM042.29243.29243.3.0.dta	3	GLTGPIGPPGPAGAPGDKGESGPSGPAGPTGAR	8,Oxidation[P]#0;15,Oxidation[P]#0;	1.55E-001	2869.41	0.00066	2869.41	0.00586	2.04	S	1	True	sp|C0HLH3|CO1A1_ACRSX/sp|C0HLH1|CO1A1_ACRYE/sp|C0HLG9|CO1A1_BRAVA/sp|C0HLG7|CO1A1_CHOHO/sp|C0HLI3|CO1A1_GLORB/sp|P02452|CO1A1_HUMAN/sp|C0HJP5|CO1A1_MACSX/sp|C0HLJ5|CO1A1_MEGAE/sp|C0HLJ7|CO1A1_MEGJE/sp|C0HJP3|CO1A1_MYLDA/sp|C0HLI9|CO1A1_NEOCO/sp|C0HLH5|CO1A1_NEODO/sp|C0HLJ3|CO1A1_NOTSH/sp|C0HLJ9|CO1A1_PARHA/sp|C0HLJ1|CO1A1_PARSU/sp|C0HLI7|CO1A1_SCESW/sp|C0HLI5|CO1A1_SCESX/sp|C0HJN7|CO1A1_TAPTE/sp|C0HJP7|CO1A1_TOXSP/
result40	2463	210219_40_Orbi2_KN_SER_G90_T120_Oras_RIB_GAM042.15783.15783.2.0.dta	2	GGPGSRGFPGSDGVAGPK	3,Oxidation[P]#0;	1.55E-001	1615.78	0.00066	1615.78	-0.00408	-2.53	S	1	True	sp|C0HJP5|CO1A1_MACSX/
result40	2464	210219_40_Orbi2_KN_SER_G90_T120_Oras_RIB_GAM042.22401.22401.3.0.dta	3	SGDRGETGPAGPAGPVGPVGAR	4,Arg->GluSA[R]#0;	1.55E-001	1918.92	0.00066	1918.93	-0.00514	-2.68	S	1	True	sp|P02452|CO1A1_HUMAN/
result40	126	210219_40_Orbi2_KN_SER_G90_T120_Oras_RIB_GAM042.13285.13285.2.0.dta	2	GETGPAGRPGEVGPPGPPGPSGEK	9,Oxidation[P]#0;15,Oxidation[P]#0;18,Oxidation[P]#0;	1.54E-005	2232.05	0.00000	2232.05	-0.00434	-1.95	S	1	True	sp|C0HLG7|CO1A1_CHOHO/sp|C0HLI1|CO1A1_DOESX/sp|C0HLI9|CO1A1_NEOCO/
result40	321	210219_40_Orbi2_KN_SER_G90_T120_Oras_RIB_GAM042.22717.22717.3.0.dta	3	MSGECAPNVSVSVSTSHTTISGGGSR	5,Cys->Ser[C]#0;	1.54E-004	2492.17	0.00000	2492.17	-0.00229	-0.92	S	1	True	sp|P04264|K2C1_HUMAN/CON_IPI00220327.3/
result40	322	210219_40_Orbi2_KN_SER_G90_T120_Oras_RIB_GAM042.18269.18269.2.0.dta	2	GPNGEAGSAGPPGPPGLR	3,Deamidated[N]#0;12,Oxidation[P]#0;15,Oxidation[P]#0;	1.54E-004	1620.76	0.00000	1620.76	-0.00315	-1.94	S	1	True	sp|P08123|CO1A2_HUMAN/
result40	323	210219_40_Orbi2_KN_SER_G90_T120_Oras_RIB_GAM042.17527.17527.2.0.dta	2	GSAGPPGATGFPGAAGR	6,Oxidation[P]#0;12,Oxidation[P]#0;	1.54E-004	1459.69	0.00000	1459.69	-0.00239	-1.64	S	1	True	sp|C0HLH3|CO1A1_ACRSX/sp|C0HLH1|CO1A1_ACRYE/sp|P02453|CO1A1_BOVIN/sp|P86289|CO1A1_BRACN/sp|C0HLG9|CO1A1_BRAVA/sp|Q9XSJ7|CO1A1_CANLF/sp|P02457|CO1A1_CHICK/sp|C0HLG7|CO1A1_CHOHO/sp|C0HJP1|CO1A1_CYCDI/sp|C0HLI1|CO1A1_DOESX/sp|C0HJN9|CO1A1_EQUSP/sp|C0HLI3|CO1A1_GLORB/sp|C0HLH9|CO1A1_GLYSX/sp|C0HJN5|CO1A1_HIPAM/sp|P02452|CO1A1_HUMAN/sp|C0HJP5|CO1A1_MACSX/sp|P0C2W8|CO1A1_MAMAE/sp|C0HLJ5|CO1A1_MEGAE/sp|C0HLJ7|CO1A1_MEGJE/sp|C0HJP3|CO1A1_MYLDA/sp|C0HLI9|CO1A1_NEOCO/sp|C0HLH5|CO1A1_NEODO/sp|C0HLJ3|CO1A1_NOTSH/sp|C0HLJ9|CO1A1_PARHA/sp|C0HLJ1|CO1A1_PARSU/sp|C0HLI7|CO1A1_SCESW/sp|C0HLI5|CO1A1_SCESX/sp|C0HJN7|CO1A1_TAPTE/sp|C0HJP7|CO1A1_TOXSP/
result40	682	210219_40_Orbi2_KN_SER_G90_T120_Oras_RIB_GAM042.16839.16839.2.0.dta	2	PGEQGVPGDLGAPGPSGAR	1,Oxidation[P]#0;7,Oxidation[P]#0;13,Oxidation[P]#0;	1.54E-003	1766.83	0.00000	1766.83	-0.00313	-1.77	S	1	True	sp|C0HLH3|CO1A1_ACRSX/sp|C0HLH1|CO1A1_ACRYE/sp|P02453|CO1A1_BOVIN/sp|C0HLG9|CO1A1_BRAVA/sp|Q9XSJ7|CO1A1_CANLF/sp|C0HLG7|CO1A1_CHOHO/sp|C0HLI1|CO1A1_DOESX/sp|C0HLI3|CO1A1_GLORB/sp|C0HLH9|CO1A1_GLYSX/sp|P02452|CO1A1_HUMAN/sp|P0C2W8|CO1A1_MAMAE/sp|C0HLJ5|CO1A1_MEGAE/sp|P11087|CO1A1_MOUSE/sp|C0HJP3|CO1A1_MYLDA/sp|C0HLI9|CO1A1_NEOCO/sp|C0HLJ3|CO1A1_NOTSH/sp|C0HLJ9|CO1A1_PARHA/sp|C0HLJ1|CO1A1_PARSU/sp|P02454|CO1A1_RAT/sp|C0HLI7|CO1A1_SCESW/
result40	1318	210219_40_Orbi2_KN_SER_G90_T120_Oras_RIB_GAM042.49028.49028.5.0.dta	5	LGEHNIDVLEGNEQFINAAKIITHPNFNGNTLDNDIMLIKLSSPATLNSR	20,Diethyl[K]#0;	1.54E-002	5557.86	0.00000	5557.87	-0.01849	-3.33	S	1	True	sp|P00761|TRYP_PIG/CON_Trypsin|SWISS-PROT:P00761|TRYP_PIG/
result40	1319	210219_40_Orbi2_KN_SER_G90_T120_Oras_RIB_GAM042.25673.25673.2.0.dta	2	GFPGLPGPSGEPGK	3,Oxidation[P]#0;6,Oxidation[P]#0;	1.54E-002	1328.65	0.00000	1328.65	-0.00286	-2.15	S	1	True	sp|C0HLH3|CO1A1_ACRSX/sp|C0HLH1|CO1A1_ACRYE/sp|P02453|CO1A1_BOVIN/sp|C0HLG9|CO1A1_BRAVA/sp|Q9XSJ7|CO1A1_CANLF/sp|P02457|CO1A1_CHICK/sp|C0HLG7|CO1A1_CHOHO/sp|C0HJP1|CO1A1_CYCDI/sp|C0HLI1|CO1A1_DOESX/sp|C0HJN9|CO1A1_EQUSP/sp|C0HLI3|CO1A1_GLORB/sp|C0HLH9|CO1A1_GLYSX/sp|C0HJN5|CO1A1_HIPAM/sp|P02452|CO1A1_HUMAN/sp|C0HJP5|CO1A1_MACSX/sp|P0C2W8|CO1A1_MAMAE/sp|C0HLJ5|CO1A1_MEGAE/sp|C0HLJ7|CO1A1_MEGJE/sp|P11087|CO1A1_MOUSE/sp|C0HJP3|CO1A1_MYLDA/sp|C0HLI9|CO1A1_NEOCO/sp|C0HLH5|CO1A1_NEODO/sp|C0HLJ3|CO1A1_NOTSH/sp|C0HJN3|CO1A1_ORYAF/sp|C0HLJ9|CO1A1_PARHA/sp|C0HLJ1|CO1A1_PARSU/sp|P02454|CO1A1_RAT/sp|C0HLI7|CO1A1_SCESW/sp|C0HLI5|CO1A1_SCESX/sp|C0HJN7|CO1A1_TAPTE/sp|C0HJP7|CO1A1_TOXSP/sp|P02459|CO2A1_BOVIN/sp|P02460|CO2A1_CHICK/sp|P02458|CO2A1_HUMAN/sp|P28481|CO2A1_MOUSE/sp|P05539|CO2A1_RAT/sp|Q91717|CO2A1_XENLA/sp|Q6P4Z2|CO2A1_XENTR/
result40	2455	210219_40_Orbi2_KN_SER_G90_T120_Oras_RIB_GAM042.42615.42615.3.0.dta	3	KDIENQYETQITQIEHEVSSSGQEVQSSAK	1.54E-001	3392.60	0.00066	3392.61	-0.00664	-1.96	S	1	True	sp|P35527|K1C9_HUMAN/CON_IPI00019359.3/
result40	320	210219_40_Orbi2_KN_SER_G90_T120_Oras_RIB_GAM042.16580.16580.2.0.dta	2	GAPGAVGAPGPAGATGDRGEAGAAGPAGPAGPR	3,Oxidation[P]#0;9,Oxidation[P]#0;	1.53E-004	2727.31	0.00000	2727.32	-0.00809	-2.96	S	1	True	sp|C0HLH4|CO1A2_ACRSX/sp|C0HLH2|CO1A2_ACRYE/sp|C0HLH0|CO1A2_BRAVA/sp|C0HLG8|CO1A2_CHOHO/sp|C0HJP2|CO1A2_CYCDI/sp|C0HLI2|CO1A2_DOESX/sp|C0HLI4|CO1A2_GLORB/sp|C0HLI0|CO1A2_GLYSX/sp|P08123|CO1A2_HUMAN/sp|C0HLJ6|CO1A2_MEGAE/sp|C0HLJ8|CO1A2_MEGJE/sp|C0HJP4|CO1A2_MYLDA/sp|C0HLJ0|CO1A2_NEOCO/sp|C0HLJ4|CO1A2_NOTSH/sp|C0HLK0|CO1A2_PARHA/sp|C0HLJ2|CO1A2_PARSU/sp|C0HLI8|CO1A2_SCESW/
result40	681	210219_40_Orbi2_KN_SER_G90_T120_Oras_RIB_GAM042.13619.13619.3.0.dta	3	GEPGPPGPAGAAGPAGNPGADGQPGAK	3,Oxidation[P]#0;6,Oxidation[P]#0;18,Oxidation[P]#0;	1.53E-003	2300.04	0.00000	2300.05	-0.00967	-4.21	S	1	True	sp|C0HLH3|CO1A1_ACRSX/sp|C0HLH1|CO1A1_ACRYE/sp|P02453|CO1A1_BOVIN/sp|C0HLG9|CO1A1_BRAVA/sp|Q9XSJ7|CO1A1_CANLF/sp|P02457|CO1A1_CHICK/sp|C0HLG7|CO1A1_CHOHO/sp|C0HJP1|CO1A1_CYCDI/sp|C0HLI1|CO1A1_DOESX/sp|C0HJN9|CO1A1_EQUSP/sp|C0HLI3|CO1A1_GLORB/sp|C0HLH9|CO1A1_GLYSX/sp|P02452|CO1A1_HUMAN/sp|P0C2W8|CO1A1_MAMAE/sp|C0HLJ5|CO1A1_MEGAE/sp|C0HLJ7|CO1A1_MEGJE/sp|P11087|CO1A1_MOUSE/sp|C0HJP3|CO1A1_MYLDA/sp|C0HLI9|CO1A1_NEOCO/sp|C0HLH5|CO1A1_NEODO/sp|C0HLJ3|CO1A1_NOTSH/sp|C0HJN3|CO1A1_ORYAF/sp|C0HLJ9|CO1A1_PARHA/sp|C0HLJ1|CO1A1_PARSU/sp|P02454|CO1A1_RAT/sp|C0HLI7|CO1A1_SCESW/sp|C0HLI5|CO1A1_SCESX/sp|C0HJN7|CO1A1_TAPTE/sp|C0HJP7|CO1A1_TOXSP/
result40	1315	210219_40_Orbi2_KN_SER_G90_T120_Oras_RIB_GAM042.20685.20685.3.1.dta	3	HGNRGETGPSGPVGPAGAVGPR	9,Pro->Phe[P]#0;	1.53E-002	2077.03	0.00000	2077.03	0.00026	0.13	S	1	True	sp|P08123|CO1A2_HUMAN/
result40	1316	210219_40_Orbi2_KN_SER_G90_T120_Oras_RIB_GAM042.22194.22194.3.0.dta	3	GFSGLQGPPGSPGSPGEQGPSGASGPAGPR	11,AEC-MAEC[S]#0;	1.53E-002	2706.25	0.00000	2706.27	-0.01711	-6.32	S	1	True	sp|P11087|CO1A1_MOUSE/sp|P02454|CO1A1_RAT/
result40	1317	210219_40_Orbi2_KN_SER_G90_T120_Oras_RIB_GAM042.19901.19901.2.0.dta	2	GSPGADGPAGAPGTPGPQGIAGQR	12,Oxidation[P]#0;	1.53E-002	2089.00	0.00000	2089.01	-0.00079	-0.38	S	1	True	sp|Q9XSJ7|CO1A1_CANLF/sp|C0HJN9|CO1A1_EQUSP/sp|C0HLH9|CO1A1_GLYSX/sp|P02452|CO1A1_HUMAN/sp|C0HJP5|CO1A1_MACSX/sp|C0HJN7|CO1A1_TAPTE/
result40	2454	210219_40_Orbi2_KN_SER_G90_T120_Oras_RIB_GAM042.24798.24798.2.1.dta	2	GPPGAPGEQGPSGASGPAGPR	1.53E-001	1800.87	0.00066	1800.86	0.00420	2.33	C	1	True	sp|P02457|CO1A1_CHICK/sp|C0HJP5|CO1A1_MACSX/
result40	319	210219_40_Orbi2_KN_SER_G90_T120_Oras_RIB_GAM042.38981.38981.2.0.dta	2	GLPGVAGAVGEPGPLGIAGPPGAR	3,Oxidation[P]#0;12,Oxidation[P]#0;20,Oxidation[P]#0;	1.52E-004	2115.12	0.00000	2115.12	-0.00003	-0.01	S	1	True	sp|P08123|CO1A2_HUMAN/sp|P85154|CO1A2_MAMAE/sp|C0HLJ6|CO1A2_MEGAE/sp|C0HLJ8|CO1A2_MEGJE/
result40	2448	210219_40_Orbi2_KN_SER_G90_T120_Oras_RIB_GAM042.18683.18683.2.2.dta	2	IKFEMEQNLR	5,Oxidation[M]#0;	1.52E-001	1323.67	0.00066	1323.67	-0.00492	-3.72	S	1	True	sp|P35527|K1C9_HUMAN/CON_IPI00019359.3/
result40	2449	210219_40_Orbi2_KN_SER_G90_T120_Oras_RIB_GAM042.21915.21915.4.0.dta	4	GEPGDAGAKGDAGPPGPAGPTGAPGPIGNVGAPGAK	2,Carboxy[E]#0;33,Oxidation[P]#0;	1.52E-001	3079.47	0.00066	3079.47	0.00057	0.19	S	1	True	sp|P0C2W8|CO1A1_MAMAE/
result40	2450	210219_40_Orbi2_KN_SER_G90_T120_Oras_RIB_GAM042.29801.29801.3.2.dta	3	GPSGPPGPDGNKGEPGVVGAVGTAGPSGPSGLPGER	6,Oxidation[P]#0;15,Oxidation[P]#0;33,Oxidation[P]#0;	1.52E-001	3213.51	0.00066	3213.54	-0.03035	-9.44	S	1	True	sp|P08123|CO1A2_HUMAN/
result40	2451	210219_40_Orbi2_KN_SER_G90_T120_Oras_RIB_GAM042.9585.9585.3.0.dta	3	GSPGEAGRPGEAGLPGAK	3,Oxidation[P]#0;9,Oxidation[P]#0;15,Oxidation[P]#0;	1.52E-001	1655.81	0.00066	1655.80	0.00874	5.28	S	1	True	sp|C0HLH3|CO1A1_ACRSX/sp|C0HLH1|CO1A1_ACRYE/sp|P02453|CO1A1_BOVIN/sp|C0HLG9|CO1A1_BRAVA/sp|Q9XSJ7|CO1A1_CANLF/sp|P02457|CO1A1_CHICK/sp|C0HLG7|CO1A1_CHOHO/sp|C0HLI1|CO1A1_DOESX/sp|C0HJN9|CO1A1_EQUSP/sp|C0HLI3|CO1A1_GLORB/sp|C0HLH9|CO1A1_GLYSX/sp|C0HJN5|CO1A1_HIPAM/sp|P02452|CO1A1_HUMAN/sp|C0HJP5|CO1A1_MACSX/sp|P0C2W8|CO1A1_MAMAE/sp|C0HLJ5|CO1A1_MEGAE/sp|C0HLJ7|CO1A1_MEGJE/sp|P11087|CO1A1_MOUSE/sp|C0HJP3|CO1A1_MYLDA/sp|C0HLI9|CO1A1_NEOCO/sp|C0HLH5|CO1A1_NEODO/sp|C0HLJ3|CO1A1_NOTSH/sp|C0HJN3|CO1A1_ORYAF/sp|C0HLJ9|CO1A1_PARHA/sp|C0HLJ1|CO1A1_PARSU/sp|P02454|CO1A1_RAT/sp|C0HLI7|CO1A1_SCESW/sp|C0HLI5|CO1A1_SCESX/sp|C0HJN7|CO1A1_TAPTE/sp|C0HJP7|CO1A1_TOXSP/
result40	2452	210219_40_Orbi2_KN_SER_G90_T120_Oras_RIB_GAM042.33190.33190.3.0.dta	3	EGPVGLPGIDGRPGPIGPAGAR	7,Oxidation[P]#0;18,Oxidation[P]#0;	1.52E-001	2072.08	0.00066	2072.09	-0.01105	-5.33	S	1	True	sp|C0HLH2|CO1A2_ACRYE/sp|P02465|CO1A2_BOVIN/sp|C0HLH0|CO1A2_BRAVA/sp|C0HJP0|CO1A2_EQUSP/sp|P08123|CO1A2_HUMAN/sp|C0HLJ0|CO1A2_NEOCO/
result40	2453	210219_40_Orbi2_KN_SER_G90_T120_Oras_RIB_GAM042.17773.17773.3.1.dta	3	SGDRGETGPAGPAGPVGPVGAR	7,Thr->Ser[T]#0;	1.52E-001	1947.96	0.00066	1947.96	-0.00420	-2.16	S	1	True	sp|P02452|CO1A1_HUMAN/
result40	678	210219_40_Orbi2_KN_SER_G90_T120_Oras_RIB_GAM042.18425.18425.2.0.dta	2	PGPVGAAGATGAR	1,Oxidation[P]#0;	1.51E-003	1097.57	0.00000	1097.57	-0.00083	-0.76	C	1	True	sp|P02465|CO1A2_BOVIN/sp|O46392|CO1A2_CANLF/sp|C0HJN6|CO1A2_HIPAM/sp|P08123|CO1A2_HUMAN/sp|C0HJP6|CO1A2_MACSX/sp|P85154|CO1A2_MAMAE/sp|C0HJN4|CO1A2_ORYAF/sp|C0HJP8|CO1A2_TOXSP/
result40	679	210219_40_Orbi2_KN_SER_G90_T120_Oras_RIB_GAM042.15835.15835.2.0.dta	2	GLPGSPGNIGPAGK	3,Oxidation[P]#0;6,Oxidation[P]#0;	1.51E-003	1253.65	0.00000	1253.65	0.00037	0.29	S	1	True	sp|P08123|CO1A2_HUMAN/
result40	680	210219_40_Orbi2_KN_SER_G90_T120_Oras_RIB_GAM042.38135.38135.3.0.dta	3	HGVQELEIELQSQLSKK	16,Carbamidomethyl[K](Gly[K])#0;	1.51E-003	2023.08	0.00000	2023.08	-0.00613	-3.03	S	1	True	sp|P35527|K1C9_HUMAN/CON_IPI00019359.3/
result40	1312	210219_40_Orbi2_KN_SER_G90_T120_Oras_RIB_GAM042.24322.24322.2.1.dta	2	GANGAPGIAGAPGFPGAR	6,Oxidation[P]#0;12,Oxidation[P]#0;15,Oxidation[P]#0;	1.51E-002	1585.77	0.00000	1585.77	0.00090	0.57	S	1	True	sp|C0HLH3|CO1A1_ACRSX/sp|C0HLH1|CO1A1_ACRYE/sp|P02453|CO1A1_BOVIN/sp|C0HLG9|CO1A1_BRAVA/sp|Q9XSJ7|CO1A1_CANLF/sp|C0HLG7|CO1A1_CHOHO/sp|C0HLI1|CO1A1_DOESX/sp|C0HJN9|CO1A1_EQUSP/sp|C0HLI3|CO1A1_GLORB/sp|C0HLH9|CO1A1_GLYSX/sp|C0HJN5|CO1A1_HIPAM/sp|P02452|CO1A1_HUMAN/sp|C0HJP5|CO1A1_MACSX/sp|P0C2W8|CO1A1_MAMAE/sp|C0HLJ5|CO1A1_MEGAE/sp|C0HLJ7|CO1A1_MEGJE/sp|P11087|CO1A1_MOUSE/sp|C0HJP3|CO1A1_MYLDA/sp|C0HLI9|CO1A1_NEOCO/sp|C0HLH5|CO1A1_NEODO/sp|C0HLJ3|CO1A1_NOTSH/sp|C0HJN3|CO1A1_ORYAF/sp|C0HLJ1|CO1A1_PARSU/sp|P02454|CO1A1_RAT/sp|C0HLI5|CO1A1_SCESX/sp|C0HJN7|CO1A1_TAPTE/sp|C0HJP7|CO1A1_TOXSP/
result40	1313	210219_40_Orbi2_KN_SER_G90_T120_Oras_RIB_GAM042.49238.49238.2.0.dta	2	EPIQSVFFFSGDK	0,Glu->pyro-Glu[AnyN-termE]#0;	1.51E-002	1482.73	0.00000	1482.73	-0.00126	-0.85	C	1	True	sp|P04004|VTNC_HUMAN/
result40	1314	210219_40_Orbi2_KN_SER_G90_T120_Oras_RIB_GAM042.22610.22610.4.0.dta	4	RGFSGLQGPAGPPGSPGEQGPSGASGPAGPR	11,Gly->Met[G]#0;	1.51E-002	2861.35	0.00000	2861.37	-0.02019	-7.06	S	1	True	sp|C0HLH3|CO1A1_ACRSX/sp|C0HLH1|CO1A1_ACRYE/sp|C0HLG9|CO1A1_BRAVA/sp|C0HLG7|CO1A1_CHOHO/sp|C0HLI1|CO1A1_DOESX/sp|C0HLI3|CO1A1_GLORB/sp|C0HLH9|CO1A1_GLYSX/sp|C0HLJ5|CO1A1_MEGAE/sp|C0HLJ7|CO1A1_MEGJE/sp|C0HJP3|CO1A1_MYLDA/sp|C0HLI9|CO1A1_NEOCO/sp|C0HLJ3|CO1A1_NOTSH/sp|C0HLJ9|CO1A1_PARHA/sp|C0HLJ1|CO1A1_PARSU/sp|C0HLI7|CO1A1_SCESW/sp|C0HLI5|CO1A1_SCESX/
result40	677	210219_40_Orbi2_KN_SER_G90_T120_Oras_RIB_GAM042.15154.15154.2.0.dta	2	RGPNGEAGSAGPPGPPGLR	4,Deamidated[N]#0;13,Oxidation[P]#0;16,Oxidation[P]#0;	1.50E-003	1776.86	0.00000	1776.86	-0.00269	-1.52	S	1	True	sp|P08123|CO1A2_HUMAN/
result40	1310	210219_40_Orbi2_KN_SER_G90_T120_Oras_RIB_GAM042.15101.15101.2.0.dta	2	DGRTGHPGTVGPAGIR	3,Arg->Gln[R]#0;7,Oxidation[P]#0;	1.50E-002	1535.75	0.00000	1535.76	-0.00204	-1.33	S	1	True	sp|C0HJP2|CO1A2_CYCDI/sp|P08123|CO1A2_HUMAN/
result40	1311	210219_40_Orbi2_KN_SER_G90_T120_Oras_RIB_GAM042.18264.18264.3.2.dta	3	GVPGPPGAVGPAGKDGEAGAQGPPGPAGPAGER	3,Oxidation[P]#0;6,Oxidation[P]#0;24,Oxidation[P]#0;	1.50E-002	2880.38	0.00000	2880.39	-0.01062	-3.69	S	1	True	sp|C0HLH3|CO1A1_ACRSX/sp|C0HLH1|CO1A1_ACRYE/sp|P02453|CO1A1_BOVIN/sp|C0HLG9|CO1A1_BRAVA/sp|Q9XSJ7|CO1A1_CANLF/sp|C0HLG7|CO1A1_CHOHO/sp|C0HLI1|CO1A1_DOESX/sp|C0HJN9|CO1A1_EQUSP/sp|C0HLI3|CO1A1_GLORB/sp|C0HLH9|CO1A1_GLYSX/sp|C0HJN5|CO1A1_HIPAM/sp|P02452|CO1A1_HUMAN/sp|C0HJP5|CO1A1_MACSX/sp|C0HLJ5|CO1A1_MEGAE/sp|C0HLJ7|CO1A1_MEGJE/sp|C0HJP3|CO1A1_MYLDA/sp|C0HLI9|CO1A1_NEOCO/sp|C0HLH5|CO1A1_NEODO/sp|C0HLJ3|CO1A1_NOTSH/sp|C0HLJ9|CO1A1_PARHA/sp|C0HLJ1|CO1A1_PARSU/sp|C0HLI7|CO1A1_SCESW/sp|C0HLI5|CO1A1_SCESX/sp|C0HJN7|CO1A1_TAPTE/
result40	2444	210219_40_Orbi2_KN_SER_G90_T120_Oras_RIB_GAM042.16289.16289.2.0.dta	2	SGDRGETGPAGPAGPVGPVGAR	12,Oxidation[P]#0;	1.50E-001	1977.97	0.00066	1977.97	-0.00367	-1.86	S	1	True	sp|P02452|CO1A1_HUMAN/
result40	2445	210219_40_Orbi2_KN_SER_G90_T120_Oras_RIB_GAM042.27773.27773.2.0.dta	2	GPPGAPGEQGPSGASGPAGPR	1.50E-001	1800.86	0.00066	1800.86	-0.00027	-0.15	C	1	True	sp|P02457|CO1A1_CHICK/sp|C0HJP5|CO1A1_MACSX/
result40	2446	210219_40_Orbi2_KN_SER_G90_T120_Oras_RIB_GAM042.12466.12466.2.0.dta	2	GVQGPPGPAGPR	3,Deamidated[Q]#0;6,Oxidation[P]#0;	1.50E-001	1106.56	0.00066	1106.56	-0.00029	-0.26	S	1	True	sp|C0HLH3|CO1A1_ACRSX/sp|C0HLH1|CO1A1_ACRYE/sp|P02453|CO1A1_BOVIN/sp|C0HLG9|CO1A1_BRAVA/sp|Q9XSJ7|CO1A1_CANLF/sp|C0HLG7|CO1A1_CHOHO/sp|C0HJP1|CO1A1_CYCDI/sp|C0HLI1|CO1A1_DOESX/sp|C0HJN9|CO1A1_EQUSP/sp|C0HLI3|CO1A1_GLORB/sp|C0HLH9|CO1A1_GLYSX/sp|C0HJN5|CO1A1_HIPAM/sp|P02452|CO1A1_HUMAN/sp|C0HJP5|CO1A1_MACSX/sp|P0C2W8|CO1A1_MAMAE/sp|C0HLJ5|CO1A1_MEGAE/sp|C0HLJ7|CO1A1_MEGJE/sp|P11087|CO1A1_MOUSE/sp|C0HJP3|CO1A1_MYLDA/sp|C0HLI9|CO1A1_NEOCO/sp|C0HLH5|CO1A1_NEODO/sp|C0HLJ3|CO1A1_NOTSH/sp|C0HJN3|CO1A1_ORYAF/sp|C0HLJ9|CO1A1_PARHA/sp|C0HLJ1|CO1A1_PARSU/sp|P02454|CO1A1_RAT/sp|C0HLI7|CO1A1_SCESW/sp|C0HLI5|CO1A1_SCESX/sp|C0HJN7|CO1A1_TAPTE/sp|C0HJP7|CO1A1_TOXSP/
result40	2447	210219_40_Orbi2_KN_SER_G90_T120_Oras_RIB_GAM042.18914.18914.2.0.dta	2	GFPGADGVAGPK	3,Oxidation[P]#0;	1.50E-001	1088.54	0.00066	1088.54	0.00059	0.54	S	1	True	sp|C0HLH3|CO1A1_ACRSX/sp|C0HLH1|CO1A1_ACRYE/sp|P02453|CO1A1_BOVIN/sp|C0HLG9|CO1A1_BRAVA/sp|Q9XSJ7|CO1A1_CANLF/sp|C0HLG7|CO1A1_CHOHO/sp|C0HJP1|CO1A1_CYCDI/sp|C0HJN9|CO1A1_EQUSP/sp|C0HLI3|CO1A1_GLORB/sp|C0HJN5|CO1A1_HIPAM/sp|P02452|CO1A1_HUMAN/sp|P0C2W8|CO1A1_MAMAE/sp|C0HLJ5|CO1A1_MEGAE/sp|C0HLJ7|CO1A1_MEGJE/sp|P11087|CO1A1_MOUSE/sp|C0HJP3|CO1A1_MYLDA/sp|C0HLI9|CO1A1_NEOCO/sp|C0HLH5|CO1A1_NEODO/sp|C0HLJ3|CO1A1_NOTSH/sp|C0HLJ9|CO1A1_PARHA/sp|C0HLJ1|CO1A1_PARSU/sp|P02454|CO1A1_RAT/sp|C0HLI7|CO1A1_SCESW/sp|C0HJP7|CO1A1_TOXSP/
result40	318	210219_40_Orbi2_KN_SER_G90_T120_Oras_RIB_GAM042.22090.22090.2.0.dta	2	GPPGPMGPPGLAGPPGESGR	3,Oxidation[P]#0;6,Oxidation[M]#0;15,Oxidation[P]#0;	1.49E-004	1832.85	0.00000	1832.86	-0.00497	-2.71	S	1	True	sp|C0HLH3|CO1A1_ACRSX/sp|C0HLH1|CO1A1_ACRYE/sp|P02453|CO1A1_BOVIN/sp|Q9XSJ7|CO1A1_CANLF/sp|C0HLI3|CO1A1_GLORB/sp|P02452|CO1A1_HUMAN/sp|C0HLJ7|CO1A1_MEGJE/sp|P11087|CO1A1_MOUSE/sp|C0HLI9|CO1A1_NEOCO/sp|C0HLH5|CO1A1_NEODO/sp|C0HLJ3|CO1A1_NOTSH/sp|C0HLJ1|CO1A1_PARSU/sp|P02454|CO1A1_RAT/
result40	676	210219_40_Orbi2_KN_SER_G90_T120_Oras_RIB_GAM042.23631.23631.3.0.dta	3	GFPGLPGPSGEPGKQGPSGASGER	6,Oxidation[P]#0;12,Oxidation[P]#0;15,Deamidated[Q]#0;	1.49E-003	2256.04	0.00000	2256.05	-0.00809	-3.59	S	1	True	sp|P02453|CO1A1_BOVIN/sp|P02457|CO1A1_CHICK/sp|C0HJN9|CO1A1_EQUSP/sp|P02452|CO1A1_HUMAN/sp|C0HJP5|CO1A1_MACSX/sp|P02454|CO1A1_RAT/sp|C0HJN7|CO1A1_TAPTE/sp|C0HJP7|CO1A1_TOXSP/
result40	1304	210219_40_Orbi2_KN_SER_G90_T120_Oras_RIB_GAM042.37489.37489.3.0.dta	3	GLPGVAGSVGEPGPLGIAGPPGAR	3,Oxidation[P]#0;14,Oxidation[P]#0;21,Oxidation[P]#0;	1.49E-002	2131.11	0.00000	2131.11	-0.00144	-0.67	S	1	True	sp|P02465|CO1A2_BOVIN/sp|O46392|CO1A2_CANLF/
result40	1305	210219_40_Orbi2_KN_SER_G90_T120_Oras_RIB_GAM042.24980.24980.2.0.dta	2	GETGPAGPAGPVGPVGAR	1.49E-002	1546.79	0.00000	1546.80	-0.00426	-2.75	S	1	True	sp|P02452|CO1A1_HUMAN/
result40	1306	210219_40_Orbi2_KN_SER_G90_T120_Oras_RIB_GAM042.7532.7532.3.0.dta	3	GPSGPQGIRGDKGEPGEK	15,Oxidation[P]#0;	1.49E-002	1781.88	0.00000	1781.88	-0.00038	-0.21	S	1	True	sp|C0HLH4|CO1A2_ACRSX/sp|C0HLH2|CO1A2_ACRYE/sp|O46392|CO1A2_CANLF/sp|P08123|CO1A2_HUMAN/sp|C0HLJ0|CO1A2_NEOCO/sp|C0HLJ2|CO1A2_PARSU/
result40	1307	210219_40_Orbi2_KN_SER_G90_T120_Oras_RIB_GAM042.24440.24440.3.0.dta	3	GEVGPAGPNGFAGPAGSAGQPGAK	20,Deamidated[Q]#0;21,Oxidation[P]#0;	1.49E-002	2067.97	0.00000	2067.97	-0.00506	-2.45	S	1	True	sp|P02466|CO1A2_RAT/
result40	1308	210219_40_Orbi2_KN_SER_G90_T120_Oras_RIB_GAM042.48978.48978.3.0.dta	3	IITHPNFNGNTLDNDIMLIKLS	20,Dimethyl[K](Ethyl[K]/Delta_H(4)C(2)[K])#0;	1.49E-002	2511.32	0.00000	2511.33	-0.00858	-3.42	N	1	True	sp|P00761|TRYP_PIG/CON_Trypsin|SWISS-PROT:P00761|TRYP_PIG/
result40	1309	210219_40_Orbi2_KN_SER_G90_T120_Oras_RIB_GAM042.18934.18934.2.0.dta	2	SPGADGPAGAPGTPGPQGIAGQR	0,Carbamyl[AnyN-term]#0;11,Oxidation[P]#0;	1.49E-002	2074.98	0.00000	2074.99	-0.00692	-3.34	C	1	True	sp|Q9XSJ7|CO1A1_CANLF/sp|C0HJN9|CO1A1_EQUSP/sp|C0HLH9|CO1A1_GLYSX/sp|P02452|CO1A1_HUMAN/sp|C0HJP5|CO1A1_MACSX/sp|C0HJN7|CO1A1_TAPTE/
result40	2443	210219_40_Orbi2_KN_SER_G90_T120_Oras_RIB_GAM042.23808.23808.3.0.dta	3	TGPVGSAGPAGPNGPPGPAGSR	0,NHS-LC-Biotin[AnyN-term]#0;16,Oxidation[P]#0;	1.49E-001	2213.07	0.00066	2213.08	-0.00726	-3.28	C	1	True	sp|C0HJP6|CO1A2_MACSX/
result40	316	210219_40_Orbi2_KN_SER_G90_T120_Oras_RIB_GAM042.16101.16101.3.0.dta	3	SGDRGETGPAGPAGPVGPVGAR	18,Oxidation[P]#0;	1.48E-004	1977.97	0.00000	1977.97	-0.00460	-2.33	S	1	True	sp|P02452|CO1A1_HUMAN/
result40	317	210219_40_Orbi2_KN_SER_G90_T120_Oras_RIB_GAM042.37959.37959.2.0.dta	2	LGEHNIDVLEGNEQFINAAK	20,Dimethyl[K](Ethyl[K]/Delta_H(4)C(2)[K])#0;	1.48E-004	2239.13	0.00000	2239.14	-0.00345	-1.54	S	1	True	sp|P00761|TRYP_PIG/CON_Trypsin|SWISS-PROT:P00761|TRYP_PIG/
result40	1299	210219_40_Orbi2_KN_SER_G90_T120_Oras_RIB_GAM042.17713.17713.2.2.dta	2	GERGPPGESGAAGPTGPIGSR	3,Arg->Gln[R]#0;	1.48E-002	1878.89	0.00000	1878.89	-0.00423	-2.25	S	1	True	sp|P02465|CO1A2_BOVIN/sp|P08123|CO1A2_HUMAN/
result40	1300	210219_40_Orbi2_KN_SER_G90_T120_Oras_RIB_GAM042.10864.10864.3.0.dta	3	GPNGDSGRPGEPGLMGPR	2,Oxidation[P]#0;12,Oxidation[P]#0;15,Oxidation[M]#0;	1.48E-002	1798.81	0.00000	1798.81	-0.00278	-1.55	S	1	True	sp|P02465|CO1A2_BOVIN/sp|O46392|CO1A2_CANLF/sp|C0HJP0|CO1A2_EQUSP/sp|C0HJP6|CO1A2_MACSX/
result40	1301	210219_40_Orbi2_KN_SER_G90_T120_Oras_RIB_GAM042.45205.45205.3.0.dta	3	IITHPNFNGNTLDNDIMLIK	10,Ammonia-loss[N]#0;	1.48E-002	2266.15	0.00000	2266.15	-0.00812	-3.58	S	1	True	sp|P00761|TRYP_PIG/CON_Trypsin|SWISS-PROT:P00761|TRYP_PIG/
result40	1302	210219_40_Orbi2_KN_SER_G90_T120_Oras_RIB_GAM042.19414.19414.2.1.dta	2	GQAGVMGFPGPK	6,Oxidation[M]#0;9,Oxidation[P]#0;	1.48E-002	1177.57	0.00000	1177.57	-0.00168	-1.42	S	1	True	sp|C0HLH3|CO1A1_ACRSX/sp|C0HLH1|CO1A1_ACRYE/sp|P02453|CO1A1_BOVIN/sp|C0HLG9|CO1A1_BRAVA/sp|Q9XSJ7|CO1A1_CANLF/sp|P02457|CO1A1_CHICK/sp|C0HLG7|CO1A1_CHOHO/sp|C0HJP1|CO1A1_CYCDI/sp|C0HLI1|CO1A1_DOESX/sp|C0HJN9|CO1A1_EQUSP/sp|C0HLI3|CO1A1_GLORB/sp|C0HLH9|CO1A1_GLYSX/sp|C0HJN5|CO1A1_HIPAM/sp|P02452|CO1A1_HUMAN/sp|C0HJP5|CO1A1_MACSX/sp|P0C2W8|CO1A1_MAMAE/sp|C0HLJ5|CO1A1_MEGAE/sp|C0HLJ7|CO1A1_MEGJE/sp|P11087|CO1A1_MOUSE/sp|C0HJP3|CO1A1_MYLDA/sp|C0HLI9|CO1A1_NEOCO/sp|C0HLH5|CO1A1_NEODO/sp|C0HLJ3|CO1A1_NOTSH/sp|C0HJN3|CO1A1_ORYAF/sp|C0HLJ9|CO1A1_PARHA/sp|C0HLJ1|CO1A1_PARSU/sp|P02454|CO1A1_RAT/sp|C0HLI7|CO1A1_SCESW/sp|C0HLI5|CO1A1_SCESX/sp|C0HJN7|CO1A1_TAPTE/sp|C0HJP7|CO1A1_TOXSP/
result40	1303	210219_40_Orbi2_KN_SER_G90_T120_Oras_RIB_GAM042.7303.7303.2.0.dta	2	STMQELNSR	3,Oxidation[M]#0;	1.48E-002	1081.49	0.00000	1081.49	-0.00023	-0.22	S	1	True	sp|P35527|K1C9_HUMAN/CON_IPI00019359.3/
result40	2436	210219_40_Orbi2_KN_SER_G90_T120_Oras_RIB_GAM042.18874.18874.3.0.dta	3	GFPGADGVAGPKGPAGER	3,Oxidation[P]#0;11,Oxidation[P]#0;	1.48E-001	1671.80	0.00066	1671.81	-0.00729	-4.36	S	1	True	sp|C0HLH1|CO1A1_ACRYE/sp|P02453|CO1A1_BOVIN/sp|C0HLG9|CO1A1_BRAVA/sp|Q9XSJ7|CO1A1_CANLF/sp|C0HLG7|CO1A1_CHOHO/sp|C0HJN9|CO1A1_EQUSP/sp|C0HLI3|CO1A1_GLORB/sp|C0HJN5|CO1A1_HIPAM/sp|P02452|CO1A1_HUMAN/sp|P0C2W8|CO1A1_MAMAE/sp|C0HLJ5|CO1A1_MEGAE/sp|C0HJP3|CO1A1_MYLDA/sp|C0HLI9|CO1A1_NEOCO/sp|C0HLH5|CO1A1_NEODO/sp|C0HLJ3|CO1A1_NOTSH/sp|C0HLJ9|CO1A1_PARHA/sp|C0HLJ1|CO1A1_PARSU/sp|P02454|CO1A1_RAT/sp|C0HJP7|CO1A1_TOXSP/
result40	2437	210219_40_Orbi2_KN_SER_G90_T120_Oras_RIB_GAM042.18640.18640.3.2.dta	3	GDRGETGPAGPAGPVGPVGAR	0,Carbamidomethyl[AnyN-term]#0;	1.48E-001	1931.96	0.00066	1931.97	-0.00706	-3.65	C	1	True	sp|P02452|CO1A1_HUMAN/
result40	2438	210219_40_Orbi2_KN_SER_G90_T120_Oras_RIB_GAM042.13198.13198.5.0.dta	5	GIVGEPGPAGTKGESGNKGEPGSAGPQGPPGPSGEEGKR	12,Lys->Tyr[K]#0;30,Oxidation[P]#0;	1.48E-001	3634.69	0.00066	3634.70	-0.01321	-3.63	S	1	True	sp|C0HJP6|CO1A2_MACSX/
result40	2439	210219_40_Orbi2_KN_SER_G90_T120_Oras_RIB_GAM042.34939.34939.2.0.dta	2	EEMSQLTGQNSGDVNVEINVAPGK	1.48E-001	2516.19	0.00066	2516.19	-0.00793	-3.15	S	1	True	sp|P35527|K1C9_HUMAN/CON_IPI00019359.3/
result40	2440	210219_40_Orbi2_KN_SER_G90_T120_Oras_RIB_GAM042.20757.20757.3.3.dta	3	SGDRGETGPAGPAGPVGPVGAR	15,Oxidation[P]#0;	1.48E-001	1977.97	0.00066	1977.97	-0.00305	-1.54	S	1	True	sp|P02452|CO1A1_HUMAN/
result40	2441	210219_40_Orbi2_KN_SER_G90_T120_Oras_RIB_GAM042.16674.16674.3.0.dta	3	GENGPSGPPGAPGAPGAPGPVGPAGK	2,Cation_Ni[II][E]#0;15,Oxidation[P]#0;18,Oxidation[P]#0;	1.48E-001	2237.96	0.00066	2237.97	-0.01378	-6.16	S	1	True	sp|Q9YIB4|CO1A1_CYNPY/
result40	2442	210219_40_Orbi2_KN_SER_G90_T120_Oras_RIB_GAM042.44903.44903.2.0.dta	2	QISNLQQSISDAEQR	0,Gln->pyro-Glu[AnyN-termQ]#0;6,Deamidated[Q]#0;	1.48E-001	1700.80	0.00066	1700.81	-0.00514	-3.02	S	1	True	sp|P04264|K2C1_HUMAN/sp|A5A6M6|K2C1_PANTR/CON_IPI00220327.3/
result40	673	210219_40_Orbi2_KN_SER_G90_T120_Oras_RIB_GAM042.11321.11321.2.0.dta	2	GAPGAVGAPGPAGATGDR	3,Oxidation[P]#0;9,Oxidation[P]#0;	1.47E-003	1510.72	0.00000	1510.72	-0.00284	-1.88	S	1	True	sp|C0HLH4|CO1A2_ACRSX/sp|C0HLH2|CO1A2_ACRYE/sp|C0HLH0|CO1A2_BRAVA/sp|C0HLG8|CO1A2_CHOHO/sp|C0HJP2|CO1A2_CYCDI/sp|C0HLI2|CO1A2_DOESX/sp|C0HLI4|CO1A2_GLORB/sp|C0HLI0|CO1A2_GLYSX/sp|P08123|CO1A2_HUMAN/sp|P85154|CO1A2_MAMAE/sp|C0HLJ6|CO1A2_MEGAE/sp|C0HLJ8|CO1A2_MEGJE/sp|C0HJP4|CO1A2_MYLDA/sp|C0HLJ0|CO1A2_NEOCO/sp|C0HLJ4|CO1A2_NOTSH/sp|C0HLK0|CO1A2_PARHA/sp|C0HLJ2|CO1A2_PARSU/sp|C0HLI8|CO1A2_SCESW/
result40	674	210219_40_Orbi2_KN_SER_G90_T120_Oras_RIB_GAM042.23557.23557.2.0.dta	2	SAGGISVPGPMGPSGPR	11,Oxidation[M]#0;	1.47E-003	1539.76	0.00000	1539.76	-0.00216	-1.40	S	1	True	sp|C0HLH1|CO1A1_ACRYE/sp|C0HLG9|CO1A1_BRAVA/sp|C0HLG7|CO1A1_CHOHO/sp|C0HLI1|CO1A1_DOESX/sp|P0C2W8|CO1A1_MAMAE/sp|C0HJP3|CO1A1_MYLDA/
result40	675	210219_40_Orbi2_KN_SER_G90_T120_Oras_RIB_GAM042.42313.42313.2.0.dta	2	HGVQELEIELQSQLSK	1.47E-003	1837.96	0.00000	1837.97	-0.00143	-0.78	S	1	True	sp|P35527|K1C9_HUMAN/CON_IPI00019359.3/
result40	1295	210219_40_Orbi2_KN_SER_G90_T120_Oras_RIB_GAM042.18124.18124.2.0.dta	2	GSAGPPGATGFPGAAGR	6,Oxidation[P]#0;12,Oxidation[P]#0;	1.47E-002	1459.69	0.00000	1459.69	-0.00437	-2.99	S	1	True	sp|C0HLH3|CO1A1_ACRSX/sp|C0HLH1|CO1A1_ACRYE/sp|P02453|CO1A1_BOVIN/sp|P86289|CO1A1_BRACN/sp|C0HLG9|CO1A1_BRAVA/sp|Q9XSJ7|CO1A1_CANLF/sp|P02457|CO1A1_CHICK/sp|C0HLG7|CO1A1_CHOHO/sp|C0HJP1|CO1A1_CYCDI/sp|C0HLI1|CO1A1_DOESX/sp|C0HJN9|CO1A1_EQUSP/sp|C0HLI3|CO1A1_GLORB/sp|C0HLH9|CO1A1_GLYSX/sp|C0HJN5|CO1A1_HIPAM/sp|P02452|CO1A1_HUMAN/sp|C0HJP5|CO1A1_MACSX/sp|P0C2W8|CO1A1_MAMAE/sp|C0HLJ5|CO1A1_MEGAE/sp|C0HLJ7|CO1A1_MEGJE/sp|C0HJP3|CO1A1_MYLDA/sp|C0HLI9|CO1A1_NEOCO/sp|C0HLH5|CO1A1_NEODO/sp|C0HLJ3|CO1A1_NOTSH/sp|C0HLJ9|CO1A1_PARHA/sp|C0HLJ1|CO1A1_PARSU/sp|C0HLI7|CO1A1_SCESW/sp|C0HLI5|CO1A1_SCESX/sp|C0HJN7|CO1A1_TAPTE/sp|C0HJP7|CO1A1_TOXSP/
result40	1296	210219_40_Orbi2_KN_SER_G90_T120_Oras_RIB_GAM042.26616.26616.4.2.dta	4	GPSGPPGPDGNKGEPGVVGAVGTAGPSGPSGLPGER	5,Oxidation[P]#0;15,Oxidation[P]#0;33,Oxidation[P]#0;	1.47E-002	3213.54	0.00000	3213.54	-0.00455	-1.42	S	1	True	sp|P08123|CO1A2_HUMAN/
result40	1297	210219_40_Orbi2_KN_SER_G90_T120_Oras_RIB_GAM042.35354.35354.4.0.dta	4	SDGSVGPVGPAGPIGSAGPPGFPGAPGPKGEIGAVGNAGPAGPAGPR	4,Hex(1)HexNAc(1)Phos(1)[S]#0;	1.47E-002	4458.12	0.00000	4458.12	-0.00215	-0.48	C	1	True	sp|P08123|CO1A2_HUMAN/
result40	1298	210219_40_Orbi2_KN_SER_G90_T120_Oras_RIB_GAM042.10044.10044.2.0.dta	2	FSSSSGYGGGSSR	1.47E-002	1235.53	0.00000	1235.53	-0.00080	-0.65	S	1	True	sp|P35527|K1C9_HUMAN/CON_IPI00019359.3/
result40	2430	210219_40_Orbi2_KN_SER_G90_T120_Oras_RIB_GAM042.33212.33212.3.0.dta	3	EGPVGLPGIDGRPGPIGPAGAR	7,Oxidation[P]#0;	1.47E-001	2056.10	0.00066	2056.09	0.00617	3.00	S	1	True	sp|C0HLH2|CO1A2_ACRYE/sp|P02465|CO1A2_BOVIN/sp|C0HLH0|CO1A2_BRAVA/sp|C0HJP0|CO1A2_EQUSP/sp|P08123|CO1A2_HUMAN/sp|C0HLJ0|CO1A2_NEOCO/
result40	2431	210219_40_Orbi2_KN_SER_G90_T120_Oras_RIB_GAM042.20822.20822.2.1.dta	2	GPVGSVGPAGAVGPR	5,Sulfo[S]#0;	1.47E-001	1357.65	0.00066	1357.65	-0.00092	-0.68	C	1	True	sp|C0HJP6|CO1A2_MACSX/
result40	2432	210219_40_Orbi2_KN_SER_G90_T120_Oras_RIB_GAM042.33290.33290.2.0.dta	2	VSVPGPMGPSGPR	2,Malonyl[S]#0;7,Oxidation[M]#0;	1.47E-001	1339.63	0.00066	1339.63	0.00026	0.19	C	1	True	sp|C0HLH9|CO1A1_GLYSX/sp|P11087|CO1A1_MOUSE/sp|C0HLJ3|CO1A1_NOTSH/sp|P02456|CO1A1_RABIT/sp|P02454|CO1A1_RAT/
result40	2433	210219_40_Orbi2_KN_SER_G90_T120_Oras_RIB_GAM042.27665.27665.2.0.dta	2	RGPGEFGLPGPAGPR	0,Formyl[AnyN-term]#0;9,Oxidation[P]#0;	1.47E-001	1508.76	0.00066	1508.76	-0.00307	-2.04	C	1	True	sp|C0HLH2|CO1A2_ACRYE/sp|C0HLJ2|CO1A2_PARSU/
result40	2434	210219_40_Orbi2_KN_SER_G90_T120_Oras_RIB_GAM042.35616.35616.4.2.dta	4	DGSVGPVGPAGPIGSAGPPGFPGAPGPKGEIGAVGNAGPAGPAGPR	3,PhosphoHex(2)[S]#0;	1.47E-001	4330.07	0.00066	4330.07	0.00361	0.83	C	1	True	sp|P08123|CO1A2_HUMAN/
result40	2435	210219_40_Orbi2_KN_SER_G90_T120_Oras_RIB_GAM042.44089.44089.3.0.dta	3	ALYDAELSQMQTHISDTSVVLSMDNNR	23,Oxidation[M]#0;	1.47E-001	3054.40	0.00066	3054.41	-0.01243	-4.07	S	1	True	sp|P02538|K2C6A_HUMAN/sp|P04259|K2C6B_HUMAN/sp|P48668|K2C6C_HUMAN/CON_IPI00300725.7/CON_IPI00299145.9/CON_IPI00293665.7/
result40	315	210219_40_Orbi2_KN_SER_G90_T120_Oras_RIB_GAM042.16939.16939.2.0.dta	2	GSPGSDGPAGAPGTPGPQGIAGQR	12,Oxidation[P]#0;15,Oxidation[P]#0;	1.46E-004	2120.99	0.00000	2121.00	-0.00502	-2.36	S	1	True	sp|C0HJP7|CO1A1_TOXSP/
result40	1293	210219_40_Orbi2_KN_SER_G90_T120_Oras_RIB_GAM042.23361.23361.2.0.dta	2	GGISVPGPMGPSGPR	9,Oxidation[M]#0;	1.46E-002	1381.69	0.00000	1381.69	-0.00374	-2.70	S	1	True	sp|C0HLH3|CO1A1_ACRSX/sp|C0HLH1|CO1A1_ACRYE/sp|C0HLG9|CO1A1_BRAVA/sp|Q9XSJ7|CO1A1_CANLF/sp|C0HLG7|CO1A1_CHOHO/sp|C0HLI1|CO1A1_DOESX/sp|P02452|CO1A1_HUMAN/sp|P0C2W8|CO1A1_MAMAE/sp|C0HLJ5|CO1A1_MEGAE/sp|C0HLJ7|CO1A1_MEGJE/sp|C0HJP3|CO1A1_MYLDA/sp|C0HLJ9|CO1A1_PARHA/sp|C0HLJ1|CO1A1_PARSU/
result40	1294	210219_40_Orbi2_KN_SER_G90_T120_Oras_RIB_GAM042.37888.37888.2.0.dta	2	YQGTILSIDDNLQR	1.46E-002	1635.83	0.00000	1635.83	-0.00705	-4.31	S	1	True	sp|Q02413|DSG1_HUMAN/
result40	2426	210219_40_Orbi2_KN_SER_G90_T120_Oras_RIB_GAM042.10470.10470.3.0.dta	3	GAPGPDGNNGAQGPPGPQGVQGGK	5,Oxidation[P]#0;14,Oxidation[P]#0;15,Oxidation[P]#0;	1.46E-001	2161.98	0.00066	2161.99	-0.00899	-4.16	S	1	True	sp|O46392|CO1A2_CANLF/sp|C0HJP2|CO1A2_CYCDI/sp|C0HJP0|CO1A2_EQUSP/sp|P08123|CO1A2_HUMAN/sp|C0HLJ6|CO1A2_MEGAE/sp|Q01149|CO1A2_MOUSE/sp|P02466|CO1A2_RAT/
result40	2427	210219_40_Orbi2_KN_SER_G90_T120_Oras_RIB_GAM042.20613.20613.2.0.dta	2	STGGISVPGPMGPSGPR	11,Oxidation[M]#0;	1.46E-001	1569.76	0.00066	1569.77	-0.00413	-2.63	S	1	True	sp|Q9XSJ7|CO1A1_CANLF/sp|P02452|CO1A1_HUMAN/
result40	2428	210219_40_Orbi2_KN_SER_G90_T120_Oras_RIB_GAM042.19130.19130.2.0.dta	2	GSGGLGGACGGAGFGSR	9,Carbamidomethyl[C]#0;	1.46E-001	1424.63	0.00066	1424.63	-0.00520	-3.65	S	1	True	sp|P02538|K2C6A_HUMAN/sp|P04259|K2C6B_HUMAN/sp|P48668|K2C6C_HUMAN/CON_IPI00300725.7/CON_IPI00299145.9/CON_IPI00293665.7/
result40	2429	210219_40_Orbi2_KN_SER_G90_T120_Oras_RIB_GAM042.20668.20668.5.0.dta	5	GETGPAGRPGEVGPPGPPGPGEKGSPGADGPAGAPGTPGPQGIAGQR	23,Diethylphosphate[K]#0;35,Oxidation[P]#0;	1.46E-001	4303.03	0.00066	4303.05	-0.01965	-4.57	S	1	True	sp|C0HLH9|CO1A1_GLYSX/
result40	125	210219_40_Orbi2_KN_SER_G90_T120_Oras_RIB_GAM042.20648.20648.2.0.dta	2	AGPAGPPGPIGNVGAPGAK	7,Oxidation[P]#0;16,Oxidation[P]#0;	1.45E-005	1616.83	0.00000	1616.84	-0.00420	-2.60	C	1	True	sp|P02452|CO1A1_HUMAN/
result40	314	210219_40_Orbi2_KN_SER_G90_T120_Oras_RIB_GAM042.18490.18490.2.0.dta	2	GFPGADGVAGPKGPAGER	3,Oxidation[P]#0;12,Oxidation[K]#0;	1.45E-004	1671.81	0.00000	1671.81	-0.00149	-0.89	S	1	True	sp|C0HLH1|CO1A1_ACRYE/sp|P02453|CO1A1_BOVIN/sp|C0HLG9|CO1A1_BRAVA/sp|Q9XSJ7|CO1A1_CANLF/sp|C0HLG7|CO1A1_CHOHO/sp|C0HJN9|CO1A1_EQUSP/sp|C0HLI3|CO1A1_GLORB/sp|C0HJN5|CO1A1_HIPAM/sp|P02452|CO1A1_HUMAN/sp|P0C2W8|CO1A1_MAMAE/sp|C0HLJ5|CO1A1_MEGAE/sp|C0HJP3|CO1A1_MYLDA/sp|C0HLI9|CO1A1_NEOCO/sp|C0HLH5|CO1A1_NEODO/sp|C0HLJ3|CO1A1_NOTSH/sp|C0HLJ9|CO1A1_PARHA/sp|C0HLJ1|CO1A1_PARSU/sp|P02454|CO1A1_RAT/sp|C0HJP7|CO1A1_TOXSP/
result40	670	210219_40_Orbi2_KN_SER_G90_T120_Oras_RIB_GAM042.24833.24833.2.0.dta	2	TGEVGAVGPPGFAGEK	10,Oxidation[P]#0;	1.45E-003	1488.73	0.00000	1488.73	-0.00052	-0.35	S	1	True	sp|P08123|CO1A2_HUMAN/
result40	671	210219_40_Orbi2_KN_SER_G90_T120_Oras_RIB_GAM042.11170.11170.3.0.dta	3	GPNGDAGRPGEPGLMGPR	9,Oxidation[P]#0;12,Oxidation[P]#0;15,Oxidation[M]#0;	1.45E-003	1782.82	0.00000	1782.82	0.00581	3.26	S	1	True	sp|P02467|CO1A2_CHICK/sp|P08123|CO1A2_HUMAN/sp|Q01149|CO1A2_MOUSE/sp|P02466|CO1A2_RAT/
result40	672	210219_40_Orbi2_KN_SER_G90_T120_Oras_RIB_GAM042.29708.29708.3.0.dta	3	GFSGLQGPPGPPGAPGEQGPSGASGPAGPR	8,Oxidation[P]#0;15,Oxidation[P]#0;	1.45E-003	2673.27	0.00000	2673.27	0.00165	0.62	S	1	True	sp|P02457|CO1A1_CHICK/
result40	2422	210219_40_Orbi2_KN_SER_G90_T120_Oras_RIB_GAM042.20377.20377.3.0.dta	3	GEVGPAGPNGFAGPAGSAGQPGAKGEK	21,Oxidation[P]#0;24,Carboxy[K]#0;	1.45E-001	2425.14	0.00066	2425.14	0.00427	1.76	S	1	True	sp|P02466|CO1A2_RAT/
result40	2423	210219_40_Orbi2_KN_SER_G90_T120_Oras_RIB_GAM042.13048.13048.2.0.dta	2	GPPGAVGSPGVNGAPGEAGR	3,Oxidation[P]#0;9,Oxidation[P]#0;15,Oxidation[P]#0;	1.45E-001	1751.83	0.00066	1751.83	-0.00518	-2.96	S	1	True	sp|P08123|CO1A2_HUMAN/sp|C0HJP6|CO1A2_MACSX/sp|P85154|CO1A2_MAMAE/sp|Q01149|CO1A2_MOUSE/sp|Q28668|CO1A2_RABIT/sp|P02466|CO1A2_RAT/
result40	2424	210219_40_Orbi2_KN_SER_G90_T120_Oras_RIB_GAM042.10303.10303.2.0.dta	2	GLPGEPGPR	3,Oxidation[P]#0;6,Oxidation[P]#0;	1.45E-001	911.46	0.00066	911.46	-0.00096	-1.06	S	1	True	sp|Q60467|CO5A1_CRILO/sp|P20908|CO5A1_HUMAN/sp|O88207|CO5A1_MOUSE/sp|Q9JI03|CO5A1_RAT/
result40	2425	210219_40_Orbi2_KN_SER_G90_T120_Oras_RIB_GAM042.11781.11781.2.0.dta	2	GVQGPPGPAGPR	6,Oxidation[P]#0;	1.45E-001	1105.58	0.00066	1105.57	0.00121	1.10	S	1	True	sp|C0HLH3|CO1A1_ACRSX/sp|C0HLH1|CO1A1_ACRYE/sp|P02453|CO1A1_BOVIN/sp|C0HLG9|CO1A1_BRAVA/sp|Q9XSJ7|CO1A1_CANLF/sp|C0HLG7|CO1A1_CHOHO/sp|C0HJP1|CO1A1_CYCDI/sp|C0HLI1|CO1A1_DOESX/sp|C0HJN9|CO1A1_EQUSP/sp|C0HLI3|CO1A1_GLORB/sp|C0HLH9|CO1A1_GLYSX/sp|C0HJN5|CO1A1_HIPAM/sp|P02452|CO1A1_HUMAN/sp|C0HJP5|CO1A1_MACSX/sp|P0C2W8|CO1A1_MAMAE/sp|C0HLJ5|CO1A1_MEGAE/sp|C0HLJ7|CO1A1_MEGJE/sp|P11087|CO1A1_MOUSE/sp|C0HJP3|CO1A1_MYLDA/sp|C0HLI9|CO1A1_NEOCO/sp|C0HLH5|CO1A1_NEODO/sp|C0HLJ3|CO1A1_NOTSH/sp|C0HJN3|CO1A1_ORYAF/sp|C0HLJ9|CO1A1_PARHA/sp|C0HLJ1|CO1A1_PARSU/sp|P02454|CO1A1_RAT/sp|C0HLI7|CO1A1_SCESW/sp|C0HLI5|CO1A1_SCESX/sp|C0HJN7|CO1A1_TAPTE/sp|C0HJP7|CO1A1_TOXSP/
result40	313	210219_40_Orbi2_KN_SER_G90_T120_Oras_RIB_GAM042.38708.38708.2.0.dta	2	GLPGVAGAVGEPGPLGIAGPPGAR	3,Oxidation[P]#0;12,Oxidation[P]#0;20,Oxidation[P]#0;	1.44E-004	2115.12	0.00000	2115.12	-0.00220	-1.04	S	1	True	sp|P08123|CO1A2_HUMAN/sp|P85154|CO1A2_MAMAE/sp|C0HLJ6|CO1A2_MEGAE/sp|C0HLJ8|CO1A2_MEGJE/
result40	669	210219_40_Orbi2_KN_SER_G90_T120_Oras_RIB_GAM042.15496.15496.3.0.dta	3	GPNGDAGRPGEPGLMGPR	3,Deamidated[N]#0;9,Oxidation[P]#0;12,Oxidation[P]#0;	1.44E-003	1767.80	0.00000	1767.81	-0.00383	-2.17	S	1	True	sp|P02467|CO1A2_CHICK/sp|P08123|CO1A2_HUMAN/sp|Q01149|CO1A2_MOUSE/sp|P02466|CO1A2_RAT/
result40	2418	210219_40_Orbi2_KN_SER_G90_T120_Oras_RIB_GAM042.18349.18349.3.1.dta	3	AGKSGDRGETGPAGPAGPVGPVGAR	0,Diethylphosphate[AnyN-term]#0;	1.44E-001	2354.16	0.00066	2354.16	-0.00102	-0.43	C	1	True	sp|P02452|CO1A1_HUMAN/
result40	2419	210219_40_Orbi2_KN_SER_G90_T120_Oras_RIB_GAM042.10503.10503.2.5.dta	2	GVQGPPGPAGPR	6,Oxidation[P]#0;8,Oxidation[P]#0;11,Oxidation[P]#0;	1.44E-001	1137.56	0.00066	1137.56	-0.00452	-3.97	S	1	True	sp|C0HLH3|CO1A1_ACRSX/sp|C0HLH1|CO1A1_ACRYE/sp|P02453|CO1A1_BOVIN/sp|C0HLG9|CO1A1_BRAVA/sp|Q9XSJ7|CO1A1_CANLF/sp|C0HLG7|CO1A1_CHOHO/sp|C0HJP1|CO1A1_CYCDI/sp|C0HLI1|CO1A1_DOESX/sp|C0HJN9|CO1A1_EQUSP/sp|C0HLI3|CO1A1_GLORB/sp|C0HLH9|CO1A1_GLYSX/sp|C0HJN5|CO1A1_HIPAM/sp|P02452|CO1A1_HUMAN/sp|C0HJP5|CO1A1_MACSX/sp|P0C2W8|CO1A1_MAMAE/sp|C0HLJ5|CO1A1_MEGAE/sp|C0HLJ7|CO1A1_MEGJE/sp|P11087|CO1A1_MOUSE/sp|C0HJP3|CO1A1_MYLDA/sp|C0HLI9|CO1A1_NEOCO/sp|C0HLH5|CO1A1_NEODO/sp|C0HLJ3|CO1A1_NOTSH/sp|C0HJN3|CO1A1_ORYAF/sp|C0HLJ9|CO1A1_PARHA/sp|C0HLJ1|CO1A1_PARSU/sp|P02454|CO1A1_RAT/sp|C0HLI7|CO1A1_SCESW/sp|C0HLI5|CO1A1_SCESX/sp|C0HJN7|CO1A1_TAPTE/sp|C0HJP7|CO1A1_TOXSP/
result40	2420	210219_40_Orbi2_KN_SER_G90_T120_Oras_RIB_GAM042.45893.45893.4.0.dta	4	TGEIGASGPPGFAGEKGPSGEPGTTGPPGTAGPQGLLGAPGILGLPGSR	18,Oxidation[P]#0;40,Oxidation[P]#0;46,Oxidation[P]#0;	1.44E-001	4427.21	0.00066	4427.21	-0.00301	-0.68	S	1	True	sp|P02466|CO1A2_RAT/
result40	2421	210219_40_Orbi2_KN_SER_G90_T120_Oras_RIB_GAM042.13948.13948.2.0.dta	2	SGAAGPTGPIGSR	1.44E-001	1127.58	0.00066	1127.58	-0.00053	-0.47	C	1	True	sp|P02465|CO1A2_BOVIN/sp|P08123|CO1A2_HUMAN/sp|P85154|CO1A2_MAMAE/sp|C0HJN4|CO1A2_ORYAF/
result40	123	210219_40_Orbi2_KN_SER_G90_T120_Oras_RIB_GAM042.16143.16143.2.0.dta	2	GDGGPPGMTGFPGAAGR	6,Oxidation[P]#0;8,Oxidation[M]#0;12,Oxidation[P]#0;	1.43E-005	1549.67	0.00000	1549.67	-0.00122	-0.79	S	1	True	sp|P08123|CO1A2_HUMAN/sp|C0HLJ6|CO1A2_MEGAE/sp|Q01149|CO1A2_MOUSE/sp|P02466|CO1A2_RAT/
result40	124	210219_40_Orbi2_KN_SER_G90_T120_Oras_RIB_GAM042.16272.16272.3.0.dta	3	GEPGPVGVQGPPGPAGEEGKR	3,Oxidation[P]#0;9,Deamidated[Q]#0;12,Oxidation[P]#0;	1.43E-005	2004.96	0.00000	2004.96	-0.00229	-1.14	S	1	True	sp|P02452|CO1A1_HUMAN/
result40	1290	210219_40_Orbi2_KN_SER_G90_T120_Oras_RIB_GAM042.25010.25010.2.1.dta	2	GPPGPMGPPGLAGPPGESGR	3,Oxidation[P]#0;5,Oxidation[P]#0;14,Oxidation[P]#0;	1.43E-002	1832.86	0.00000	1832.86	-0.00432	-2.36	S	1	True	sp|C0HLH3|CO1A1_ACRSX/sp|C0HLH1|CO1A1_ACRYE/sp|P02453|CO1A1_BOVIN/sp|Q9XSJ7|CO1A1_CANLF/sp|C0HLI3|CO1A1_GLORB/sp|P02452|CO1A1_HUMAN/sp|C0HLJ7|CO1A1_MEGJE/sp|P11087|CO1A1_MOUSE/sp|C0HLI9|CO1A1_NEOCO/sp|C0HLH5|CO1A1_NEODO/sp|C0HLJ3|CO1A1_NOTSH/sp|C0HLJ1|CO1A1_PARSU/sp|P02454|CO1A1_RAT/
result40	1291	210219_40_Orbi2_KN_SER_G90_T120_Oras_RIB_GAM042.30526.30526.3.0.dta	3	GPIGSAGPPGFPGAPGPKGEIGAVGNAGPAGPAGPR	18,Xlink_EGS[226][K]#0;	1.43E-002	3315.62	0.00000	3315.64	-0.02087	-6.29	C	1	True	sp|P08123|CO1A2_HUMAN/
result40	1292	210219_40_Orbi2_KN_SER_G90_T120_Oras_RIB_GAM042.28512.28512.3.0.dta	3	GFSGLQGPPGPPGSPGEQGPSGASGPAGPR	8,Oxidation[P]#0;12,Oxidation[P]#0;15,Oxidation[P]#0;	1.43E-002	2705.24	0.00000	2705.25	-0.01715	-6.34	S	1	True	sp|P02453|CO1A1_BOVIN/sp|Q9XSJ7|CO1A1_CANLF/sp|C0HJN9|CO1A1_EQUSP/sp|C0HJN5|CO1A1_HIPAM/sp|P02452|CO1A1_HUMAN/sp|P0C2W8|CO1A1_MAMAE/sp|C0HJN3|CO1A1_ORYAF/sp|C0HJN7|CO1A1_TAPTE/
result40	2415	210219_40_Orbi2_KN_SER_G90_T120_Oras_RIB_GAM042.27561.27561.3.0.dta	3	GQTGGDVNVEMDAAPGVDLSR	11,Oxidation[M]#0;	1.43E-001	2103.96	0.00066	2103.96	-0.00395	-1.88	S	1	True	sp|P08779|K1C16_HUMAN/sp|Q9Z2K1|K1C16_MOUSE/CON_IPI00217963.3/CON_IPI00131209.3/CON_IPI00131209.3/CON_IPI00874585.1/
result40	2416	210219_40_Orbi2_KN_SER_G90_T120_Oras_RIB_GAM042.20083.20083.6.0.dta	6	GETGPAGRPGEVGPPGPPGPAGEKGSPGADGPAGSPGTPGPQGIAGQR	26,Phospho[S]#0;	1.43E-001	4318.02	0.00066	4318.03	-0.00262	-0.61	S	1	True	sp|P11087|CO1A1_MOUSE/sp|P02454|CO1A1_RAT/
result40	2417	210219_40_Orbi2_KN_SER_G90_T120_Oras_RIB_GAM042.8397.8397.3.0.dta	3	GPSGPQGPSGAPGPKGNSGEPGAPGNKGDTGAK	8,Oxidation[P]#0;14,Oxidation[P]#0;26,Deamidated[N]#0;	1.43E-001	2918.35	0.00066	2918.35	-0.00221	-0.76	S	1	True	sp|P02457|CO1A1_CHICK/sp|C0HLI1|CO1A1_DOESX/sp|C0HLI3|CO1A1_GLORB/sp|C0HLH9|CO1A1_GLYSX/sp|P02454|CO1A1_RAT/
result40	312	210219_40_Orbi2_KN_SER_G90_T120_Oras_RIB_GAM042.10021.10021.2.0.dta	2	GPSGPQGPGGPPGPK	12,Oxidation[P]#0;14,Oxidation[P]#0;	1.42E-004	1318.64	0.00000	1318.64	-0.00074	-0.56	S	1	True	sp|P02452|CO1A1_HUMAN/
result40	666	210219_40_Orbi2_KN_SER_G90_T120_Oras_RIB_GAM042.43045.43045.2.0.dta	2	VQALEEANNDLENKIQDWYDK	1.42E-003	2535.20	0.00000	2535.20	-0.00202	-0.80	S	1	True	sp|P35527|K1C9_HUMAN/CON_IPI00019359.3/
result40	667	210219_40_Orbi2_KN_SER_G90_T120_Oras_RIB_GAM042.15539.15539.2.0.dta	2	TKYEHELALR	1.42E-003	1259.67	0.00000	1259.67	-0.00323	-2.57	S	1	True	sp|P08779|K1C16_HUMAN/CON_IPI00217963.3/
result40	668	210219_40_Orbi2_KN_SER_G90_T120_Oras_RIB_GAM042.12139.12139.2.1.dta	2	GPPGAVGSPGVNGAPGEAGR	3,Oxidation[P]#0;9,Oxidation[P]#0;15,Oxidation[P]#0;	1.42E-003	1751.83	0.00000	1751.83	-0.00304	-1.73	S	1	True	sp|P08123|CO1A2_HUMAN/sp|C0HJP6|CO1A2_MACSX/sp|P85154|CO1A2_MAMAE/sp|Q01149|CO1A2_MOUSE/sp|Q28668|CO1A2_RABIT/sp|P02466|CO1A2_RAT/
result40	1289	210219_40_Orbi2_KN_SER_G90_T120_Oras_RIB_GAM042.15293.15293.2.1.dta	2	PSGISGPPGPPGPAGK	8,Oxidation[P]#0;11,Oxidation[P]#0;	1.42E-002	1404.71	0.00000	1404.71	-0.00284	-2.02	C	1	True	sp|P02465|CO1A2_BOVIN/sp|C0HJN6|CO1A2_HIPAM/sp|P08123|CO1A2_HUMAN/
result40	2412	210219_40_Orbi2_KN_SER_G90_T120_Oras_RIB_GAM042.25480.25480.5.2.dta	5	PGPPGFQGLPGPSGPAGEVGKPGERGLHGEFGLPGPAGPR	13,PhosphoHex[S]#0;34,Oxidation[P]#0;	1.42E-001	4042.93	0.00066	4042.94	-0.01928	-4.77	C	1	True	sp|P08123|CO1A2_HUMAN/
result40	2413	210219_40_Orbi2_KN_SER_G90_T120_Oras_RIB_GAM042.30020.30020.2.0.dta	2	VGDFVATDLDTGRPSTTVR	1.42E-001	2007.01	0.00066	2007.01	-0.00140	-0.70	S	1	True	sp|Q02413|DSG1_HUMAN/
result40	2414	210219_40_Orbi2_KN_SER_G90_T120_Oras_RIB_GAM042.14894.14894.4.0.dta	4	GPVGPSGPPGKDGTSGHPGPIGPPGPR	9,Oxidation[P]#0;18,Oxidation[P]#0;24,Oxidation[P]#0;	1.42E-001	2477.21	0.00066	2477.22	-0.00241	-0.97	S	1	True	sp|P02461|CO3A1_HUMAN/
result40	16	210219_40_Orbi2_KN_SER_G90_T120_Oras_RIB_GAM042.26266.26266.2.0.dta	2	GNDGATGAAGPPGPTGPAGPPGFPGAVGAK	12,Oxidation[P]#0;21,Oxidation[P]#0;24,Oxidation[P]#0;	1.41E-007	2548.20	0.00000	2548.21	-0.00471	-1.85	S	1	True	sp|C0HLH3|CO1A1_ACRSX/sp|C0HLH1|CO1A1_ACRYE/sp|P02453|CO1A1_BOVIN/sp|C0HLG9|CO1A1_BRAVA/sp|Q9XSJ7|CO1A1_CANLF/sp|C0HLG7|CO1A1_CHOHO/sp|C0HJP1|CO1A1_CYCDI/sp|C0HLI1|CO1A1_DOESX/sp|C0HJN9|CO1A1_EQUSP/sp|C0HLH9|CO1A1_GLYSX/sp|C0HJN5|CO1A1_HIPAM/sp|P02452|CO1A1_HUMAN/sp|C0HJP5|CO1A1_MACSX/sp|P0C2W8|CO1A1_MAMAE/sp|C0HLJ5|CO1A1_MEGAE/sp|C0HLJ7|CO1A1_MEGJE/sp|C0HLI9|CO1A1_NEOCO/sp|C0HLJ3|CO1A1_NOTSH/sp|C0HJN3|CO1A1_ORYAF/sp|C0HLJ1|CO1A1_PARSU/sp|C0HLI7|CO1A1_SCESW/sp|C0HLI5|CO1A1_SCESX/sp|C0HJN7|CO1A1_TAPTE/sp|C0HJP7|CO1A1_TOXSP/
result40	122	210219_40_Orbi2_KN_SER_G90_T120_Oras_RIB_GAM042.22738.22738.2.0.dta	2	GPPGPMGPPGLAGPPGESGR	3,Oxidation[P]#0;6,Oxidation[M]#0;9,Dioxidation[P](Pro->Glu[P])#0;	1.41E-005	1848.85	0.00000	1848.85	-0.00420	-2.27	S	1	True	sp|C0HLH3|CO1A1_ACRSX/sp|C0HLH1|CO1A1_ACRYE/sp|P02453|CO1A1_BOVIN/sp|Q9XSJ7|CO1A1_CANLF/sp|C0HLI3|CO1A1_GLORB/sp|P02452|CO1A1_HUMAN/sp|C0HLJ7|CO1A1_MEGJE/sp|P11087|CO1A1_MOUSE/sp|C0HLI9|CO1A1_NEOCO/sp|C0HLH5|CO1A1_NEODO/sp|C0HLJ3|CO1A1_NOTSH/sp|C0HLJ1|CO1A1_PARSU/sp|P02454|CO1A1_RAT/
result40	665	210219_40_Orbi2_KN_SER_G90_T120_Oras_RIB_GAM042.37413.37413.2.1.dta	2	ALMGSPQLVAAVVR	3,Oxidation[M]#0;	1.41E-003	1427.80	0.00000	1427.80	-0.00262	-1.84	S	1	True	sp|Q8SPJ1|PLAK_BOVIN/sp|P14923|PLAK_HUMAN/sp|Q02257|PLAK_MOUSE/sp|Q8WNW3|PLAK_PIG/sp|Q6P0K8|PLAK_RAT/
result40	1284	210219_40_Orbi2_KN_SER_G90_T120_Oras_RIB_GAM042.14557.14557.2.0.dta	2	DYQELMNTK	6,Oxidation[M]#0;	1.41E-002	1157.51	0.00000	1157.51	-0.00162	-1.40	S	1	True	sp|Q3TTY5|K22E_MOUSE/sp|Q6EIY9|K2C1_CANLF/sp|P04264|K2C1_HUMAN/sp|A5A6M6|K2C1_PANTR/sp|Q6IMF3|K2C1_RAT/CON_IPI00220327.3/CON_IPI00714876.1/CON_IPI00622240.4/
result40	1285	210219_40_Orbi2_KN_SER_G90_T120_Oras_RIB_GAM042.33413.33413.2.0.dta	2	FEDGVLDPDYPR	1.41E-002	1422.65	0.00000	1422.65	-0.00383	-2.69	S	1	True	sp|P04004|VTNC_HUMAN/
result40	1286	210219_40_Orbi2_KN_SER_G90_T120_Oras_RIB_GAM042.20103.20103.4.0.dta	4	GETGPAGRPGEVGPPGPPGPAGEKGAPGADGPAGAPGTPGPQGIAGQR	3,Phospho[T]#0;36,Oxidation[P]#0;	1.41E-002	4302.03	0.00000	4302.03	-0.00183	-0.42	S	1	True	sp|P02453|CO1A1_BOVIN/sp|C0HJN5|CO1A1_HIPAM/
result40	1287	210219_40_Orbi2_KN_SER_G90_T120_Oras_RIB_GAM042.18729.18729.3.0.dta	3	GETGPAGPPGAPGAPGAPGPVGPAGK	9,Oxidation[P]#0;12,Oxidation[P]#0;15,Oxidation[P]#0;	1.41E-002	2169.05	0.00000	2169.06	-0.00557	-2.57	S	1	True	sp|P02453|CO1A1_BOVIN/sp|Q9XSJ7|CO1A1_CANLF/sp|P02457|CO1A1_CHICK/sp|C0HJN9|CO1A1_EQUSP/sp|C0HJN5|CO1A1_HIPAM/sp|P02452|CO1A1_HUMAN/sp|C0HJP5|CO1A1_MACSX/sp|P11087|CO1A1_MOUSE/sp|C0HJN3|CO1A1_ORYAF/sp|P02454|CO1A1_RAT/sp|C0HJN7|CO1A1_TAPTE/
result40	1288	210219_40_Orbi2_KN_SER_G90_T120_Oras_RIB_GAM042.34555.34555.3.0.dta	3	GLPGVAGSVGEPGPLGIAGPPGAR	3,Oxidation[P]#0;12,Oxidation[P]#0;21,Oxidation[P]#0;	1.41E-002	2131.11	0.00000	2131.11	-0.00858	-4.03	S	1	True	sp|P02465|CO1A2_BOVIN/sp|O46392|CO1A2_CANLF/
result40	2405	210219_40_Orbi2_KN_SER_G90_T120_Oras_RIB_GAM042.10472.10472.3.0.dta	3	GVQGPPGPAGPRGSNGAPGNDGAK	18,Oxidation[P]#0;	1.41E-001	2131.02	0.00066	2131.03	-0.00345	-1.62	S	1	True	sp|C0HJP1|CO1A1_CYCDI/sp|P0C2W8|CO1A1_MAMAE/sp|C0HJP3|CO1A1_MYLDA/sp|C0HJN3|CO1A1_ORYAF/sp|C0HLI7|CO1A1_SCESW/
result40	2406	210219_40_Orbi2_KN_SER_G90_T120_Oras_RIB_GAM042.23558.23558.3.2.dta	3	GLTGPIGPPGPSGAPGDKGEGGPSGPAGPTGAR	9,Oxidation[P]#0;15,Oxidation[P]#0;	1.41E-001	2855.38	0.00066	2855.39	-0.01069	-3.74	S	1	True	sp|Q9YIB4|CO1A1_CYNPY/
result40	2407	210219_40_Orbi2_KN_SER_G90_T120_Oras_RIB_GAM042.38054.38054.4.1.dta	4	GSDGSVGPVGPAGPIGSAGPPGFPGAPGPKGEIGAVGNAGPAGPAGPR	30,Xlink_EGS[226][K]#0;	1.41E-001	4296.06	0.00066	4296.10	-0.03170	-7.38	S	1	True	sp|P08123|CO1A2_HUMAN/
result40	2408	210219_40_Orbi2_KN_SER_G90_T120_Oras_RIB_GAM042.13346.13346.3.1.dta	3	GETGPAGEVGPPGPPGPSGEK	3,HexNAc(1)dHex(1)[T]#0;12,Oxidation[P]#0;	1.41E-001	2239.03	0.00066	2239.02	0.00269	1.20	S	1	True	sp|C0HLH3|CO1A1_ACRSX/
result40	2409	210219_40_Orbi2_KN_SER_G90_T120_Oras_RIB_GAM042.26145.26145.2.2.dta	2	GEQGVPGDLGAPGPSGAR	6,Oxidation[P]#0;12,Oxidation[P]#0;	1.41E-001	1653.77	0.00066	1653.78	-0.00958	-5.79	C	1	True	sp|C0HLH3|CO1A1_ACRSX/sp|C0HLH1|CO1A1_ACRYE/sp|P02453|CO1A1_BOVIN/sp|C0HLG9|CO1A1_BRAVA/sp|Q9XSJ7|CO1A1_CANLF/sp|C0HLG7|CO1A1_CHOHO/sp|C0HLI1|CO1A1_DOESX/sp|C0HLI3|CO1A1_GLORB/sp|C0HLH9|CO1A1_GLYSX/sp|P02452|CO1A1_HUMAN/sp|P0C2W8|CO1A1_MAMAE/sp|C0HLJ5|CO1A1_MEGAE/sp|C0HLJ7|CO1A1_MEGJE/sp|P11087|CO1A1_MOUSE/sp|C0HJP3|CO1A1_MYLDA/sp|C0HLI9|CO1A1_NEOCO/sp|C0HLJ3|CO1A1_NOTSH/sp|C0HLJ9|CO1A1_PARHA/sp|C0HLJ1|CO1A1_PARSU/sp|P02454|CO1A1_RAT/sp|C0HLI7|CO1A1_SCESW/
result40	2410	210219_40_Orbi2_KN_SER_G90_T120_Oras_RIB_GAM042.28179.28179.3.1.dta	3	GEQGPAGPPGFQGLPGPAGTTGEAGKPGER	9,Oxidation[P]#0;26,Acetyl[K]#0;	1.41E-001	2832.35	0.00066	2832.35	-0.00675	-2.38	S	1	True	sp|C0HLH4|CO1A2_ACRSX/sp|C0HLH2|CO1A2_ACRYE/sp|C0HLH0|CO1A2_BRAVA/sp|C0HLG8|CO1A2_CHOHO/sp|C0HLI4|CO1A2_GLORB/sp|C0HLJ6|CO1A2_MEGAE/sp|C0HLJ8|CO1A2_MEGJE/sp|C0HJP4|CO1A2_MYLDA/sp|C0HLJ0|CO1A2_NEOCO/sp|C0HLJ4|CO1A2_NOTSH/sp|C0HLI8|CO1A2_SCESW/
result40	2411	210219_40_Orbi2_KN_SER_G90_T120_Oras_RIB_GAM042.11941.11941.3.1.dta	3	GAPGPDGNNGAQGPPGPQGVQGGK	3,Oxidation[P]#0;5,Oxidation[P]#0;15,Oxidation[P]#0;	1.41E-001	2161.97	0.00066	2161.99	-0.01357	-6.28	S	1	True	sp|O46392|CO1A2_CANLF/sp|C0HJP2|CO1A2_CYCDI/sp|C0HJP0|CO1A2_EQUSP/sp|P08123|CO1A2_HUMAN/sp|C0HLJ6|CO1A2_MEGAE/sp|Q01149|CO1A2_MOUSE/sp|P02466|CO1A2_RAT/
result40	664	210219_40_Orbi2_KN_SER_G90_T120_Oras_RIB_GAM042.33175.33175.3.0.dta	3	GQTGGDVNVEMDAAPGVDLSR	1.40E-003	2087.96	0.00000	2087.97	-0.00905	-4.34	S	1	True	sp|P08779|K1C16_HUMAN/sp|Q9Z2K1|K1C16_MOUSE/CON_IPI00217963.3/CON_IPI00131209.3/CON_IPI00131209.3/CON_IPI00874585.1/
result40	1283	210219_40_Orbi2_KN_SER_G90_T120_Oras_RIB_GAM042.20774.20774.3.0.dta	3	LDSELKNMQDMVEDYR	8,Oxidation[M]#0;11,Oxidation[M]#0;	1.40E-002	2017.88	0.00000	2017.88	-0.00801	-3.97	S	1	True	sp|P04264|K2C1_HUMAN/CON_IPI00220327.3/
result40	2398	210219_40_Orbi2_KN_SER_G90_T120_Oras_RIB_GAM042.13743.13743.2.1.dta	2	DQYEQMAEK	1.40E-001	1141.48	0.00066	1141.48	-0.00250	-2.19	S	1	True	sp|P08779|K1C16_HUMAN/sp|Q9Z2K1|K1C16_MOUSE/CON_IPI00217963.3/CON_IPI00131209.3/CON_IPI00131209.3/CON_IPI00874585.1/
result40	2399	210219_40_Orbi2_KN_SER_G90_T120_Oras_RIB_GAM042.36610.36610.4.0.dta	4	GPQGHQGPAGPPGPPGPPGPPGVSGGGYDFGYDGDFYRA	23,Val->Tyr[V]#0;	1.40E-001	3800.66	0.00066	3800.68	-0.01890	-4.97	N	1	True	sp|P08123|CO1A2_HUMAN/
result40	2400	210219_40_Orbi2_KN_SER_G90_T120_Oras_RIB_GAM042.30395.30395.2.0.dta	2	NKLNDLEDALQQAK	4,Deamidated[N]#0;	1.40E-001	1600.82	0.00066	1600.82	-0.00097	-0.61	S	1	True	sp|P04264|K2C1_HUMAN/sp|A5A6M6|K2C1_PANTR/CON_IPI00220327.3/
result40	2401	210219_40_Orbi2_KN_SER_G90_T120_Oras_RIB_GAM042.19967.19967.3.0.dta	3	GDRGETGPAGPPGAPGAPGAPGPVGPAGK	12,Oxidation[P]#0;	1.40E-001	2465.22	0.00066	2465.22	0.00132	0.54	S	1	True	sp|P02453|CO1A1_BOVIN/sp|Q9XSJ7|CO1A1_CANLF/sp|P02457|CO1A1_CHICK/sp|C0HJN9|CO1A1_EQUSP/sp|C0HJN5|CO1A1_HIPAM/sp|P02452|CO1A1_HUMAN/sp|C0HJP5|CO1A1_MACSX/sp|P11087|CO1A1_MOUSE/sp|C0HJN3|CO1A1_ORYAF/sp|P02454|CO1A1_RAT/sp|C0HJN7|CO1A1_TAPTE/
result40	2402	210219_40_Orbi2_KN_SER_G90_T120_Oras_RIB_GAM042.24812.24812.4.2.dta	4	GPRGLTGPIGPPGPAGAPGDKGEAGPSGPAGPTGAR	6,Hex(1)HexNAc(1)[T]#0;	1.40E-001	3496.72	0.00066	3496.73	-0.00732	-2.09	C	1	True	sp|P0C2W8|CO1A1_MAMAE/
result40	2403	210219_40_Orbi2_KN_SER_G90_T120_Oras_RIB_GAM042.23805.23805.3.0.dta	3	TGPIGPPGPAGAPGDKGESGPSGPAGPTGAR	16,Xlink_EGS[226][K]#0;	1.40E-001	2893.37	0.00066	2893.36	0.01498	5.18	C	1	True	sp|C0HLH3|CO1A1_ACRSX/sp|C0HLH1|CO1A1_ACRYE/sp|C0HLG9|CO1A1_BRAVA/sp|C0HLG7|CO1A1_CHOHO/sp|C0HLI3|CO1A1_GLORB/sp|P02452|CO1A1_HUMAN/sp|C0HJP5|CO1A1_MACSX/sp|C0HLJ5|CO1A1_MEGAE/sp|C0HLJ7|CO1A1_MEGJE/sp|C0HJP3|CO1A1_MYLDA/sp|C0HLI9|CO1A1_NEOCO/sp|C0HLH5|CO1A1_NEODO/sp|C0HLJ3|CO1A1_NOTSH/sp|C0HLJ9|CO1A1_PARHA/sp|C0HLJ1|CO1A1_PARSU/sp|C0HLI7|CO1A1_SCESW/sp|C0HLI5|CO1A1_SCESX/sp|C0HJN7|CO1A1_TAPTE/sp|C0HJP7|CO1A1_TOXSP/
result40	2404	210219_40_Orbi2_KN_SER_G90_T120_Oras_RIB_GAM042.9281.9281.3.0.dta	3	GSPGEAGRPGEAGLPGAK	3,Oxidation[P]#0;9,Oxidation[P]#0;15,Oxidation[P]#0;	1.40E-001	1655.80	0.00066	1655.80	-0.00259	-1.56	S	1	True	sp|C0HLH3|CO1A1_ACRSX/sp|C0HLH1|CO1A1_ACRYE/sp|P02453|CO1A1_BOVIN/sp|C0HLG9|CO1A1_BRAVA/sp|Q9XSJ7|CO1A1_CANLF/sp|P02457|CO1A1_CHICK/sp|C0HLG7|CO1A1_CHOHO/sp|C0HLI1|CO1A1_DOESX/sp|C0HJN9|CO1A1_EQUSP/sp|C0HLI3|CO1A1_GLORB/sp|C0HLH9|CO1A1_GLYSX/sp|C0HJN5|CO1A1_HIPAM/sp|P02452|CO1A1_HUMAN/sp|C0HJP5|CO1A1_MACSX/sp|P0C2W8|CO1A1_MAMAE/sp|C0HLJ5|CO1A1_MEGAE/sp|C0HLJ7|CO1A1_MEGJE/sp|P11087|CO1A1_MOUSE/sp|C0HJP3|CO1A1_MYLDA/sp|C0HLI9|CO1A1_NEOCO/sp|C0HLH5|CO1A1_NEODO/sp|C0HLJ3|CO1A1_NOTSH/sp|C0HJN3|CO1A1_ORYAF/sp|C0HLJ9|CO1A1_PARHA/sp|C0HLJ1|CO1A1_PARSU/sp|P02454|CO1A1_RAT/sp|C0HLI7|CO1A1_SCESW/sp|C0HLI5|CO1A1_SCESX/sp|C0HJN7|CO1A1_TAPTE/sp|C0HJP7|CO1A1_TOXSP/
result40	311	210219_40_Orbi2_KN_SER_G90_T120_Oras_RIB_GAM042.20255.20255.3.0.dta	3	GLTGPIGPPGPAGAPGDKGESGPSGPAGPTGAR	5,Oxidation[P]#0;9,Oxidation[P]#0;15,Oxidation[P]#0;	1.39E-004	2885.40	0.00000	2885.40	-0.00238	-0.82	S	1	True	sp|C0HLH3|CO1A1_ACRSX/sp|C0HLH1|CO1A1_ACRYE/sp|C0HLG9|CO1A1_BRAVA/sp|C0HLG7|CO1A1_CHOHO/sp|C0HLI3|CO1A1_GLORB/sp|P02452|CO1A1_HUMAN/sp|C0HJP5|CO1A1_MACSX/sp|C0HLJ5|CO1A1_MEGAE/sp|C0HLJ7|CO1A1_MEGJE/sp|C0HJP3|CO1A1_MYLDA/sp|C0HLI9|CO1A1_NEOCO/sp|C0HLH5|CO1A1_NEODO/sp|C0HLJ3|CO1A1_NOTSH/sp|C0HLJ9|CO1A1_PARHA/sp|C0HLJ1|CO1A1_PARSU/sp|C0HLI7|CO1A1_SCESW/sp|C0HLI5|CO1A1_SCESX/sp|C0HJN7|CO1A1_TAPTE/sp|C0HJP7|CO1A1_TOXSP/
result40	1280	210219_40_Orbi2_KN_SER_G90_T120_Oras_RIB_GAM042.23707.23707.2.0.dta	2	GDAGPPGPAGPAGPPGPIGNVGAPGPK	6,Oxidation[P]#0;28,Cation_Mg[II][AnyC-term]#0;	1.39E-002	2297.11	0.00000	2297.12	-0.00890	-3.88	S	1	True	sp|P02453|CO1A1_BOVIN/sp|P11087|CO1A1_MOUSE/sp|P02454|CO1A1_RAT/
result40	1281	210219_40_Orbi2_KN_SER_G90_T120_Oras_RIB_GAM042.49107.49107.2.1.dta	2	DVWGIEGPIDAAFTR	1.39E-002	1646.81	0.00000	1646.82	-0.00256	-1.56	S	1	True	sp|P04004|VTNC_HUMAN/sp|P29788|VTNC_MOUSE/sp|P22458|VTNC_RABIT/CON_IPI00712934.1/
result40	1282	210219_40_Orbi2_KN_SER_G90_T120_Oras_RIB_GAM042.19057.19057.2.0.dta	2	DGPAGAPGTPGPQGIAGQR	7,Oxidation[P]#0;	1.39E-002	1719.84	0.00000	1719.84	-0.00280	-1.63	C	1	True	sp|P02453|CO1A1_BOVIN/sp|Q9XSJ7|CO1A1_CANLF/sp|C0HJN9|CO1A1_EQUSP/sp|C0HLH9|CO1A1_GLYSX/sp|C0HJN5|CO1A1_HIPAM/sp|P02452|CO1A1_HUMAN/sp|C0HJP5|CO1A1_MACSX/sp|C0HJN7|CO1A1_TAPTE/sp|C0HJP7|CO1A1_TOXSP/
result40	2394	210219_40_Orbi2_KN_SER_G90_T120_Oras_RIB_GAM042.19088.19088.2.1.dta	2	GPNGPQGPTGFPGPK	12,Oxidation[P]#0;14,Oxidation[P]#0;	1.39E-001	1439.69	0.00066	1439.69	-0.00282	-1.96	S	1	True	sp|Q60467|CO5A1_CRILO/sp|P20908|CO5A1_HUMAN/sp|O88207|CO5A1_MOUSE/sp|Q9JI03|CO5A1_RAT/
result40	2395	210219_40_Orbi2_KN_SER_G90_T120_Oras_RIB_GAM042.22745.22745.2.0.dta	2	GFPGLPGPSGEPGKQGPSGASGER	3,Oxidation[P]#0;6,Oxidation[P]#0;	1.39E-001	2255.07	0.00066	2255.07	-0.00234	-1.04	S	1	True	sp|P02453|CO1A1_BOVIN/sp|P02457|CO1A1_CHICK/sp|C0HJN9|CO1A1_EQUSP/sp|P02452|CO1A1_HUMAN/sp|C0HJP5|CO1A1_MACSX/sp|P02454|CO1A1_RAT/sp|C0HJN7|CO1A1_TAPTE/sp|C0HJP7|CO1A1_TOXSP/
result40	2396	210219_40_Orbi2_KN_SER_G90_T120_Oras_RIB_GAM042.20125.20125.3.0.dta	3	LLEGEDAHLSSQQASGQSYSSR	1.39E-001	2350.09	0.00066	2350.09	-0.00363	-1.55	S	1	True	sp|P08779|K1C16_HUMAN/CON_IPI00217963.3/
result40	2397	210219_40_Orbi2_KN_SER_G90_T120_Oras_RIB_GAM042.19861.19861.3.0.dta	3	TGPPGPSGISGPPGPPGPAGKEGLR	3,Dioxidation[P](Pro->Glu[P])#0;13,Oxidation[P]#0;16,Oxidation[P]#0;	1.39E-001	2301.15	0.00066	2301.15	0.00240	1.04	S	1	True	sp|P02465|CO1A2_BOVIN/sp|C0HJN6|CO1A2_HIPAM/sp|P08123|CO1A2_HUMAN/
result40	310	210219_40_Orbi2_KN_SER_G90_T120_Oras_RIB_GAM042.6639.6639.3.0.dta	3	GPTGDPGKNGDKGHAGLAGAR	6,Oxidation[P]#0;9,Deamidated[N]#0;	1.38E-004	1949.94	0.00000	1949.94	-0.00111	-0.57	S	1	True	sp|O46392|CO1A2_CANLF/sp|P08123|CO1A2_HUMAN/sp|C0HJP8|CO1A2_TOXSP/
result40	1277	210219_40_Orbi2_KN_SER_G90_T120_Oras_RIB_GAM042.36283.36283.3.0.dta	3	TSQNSELNNMQDLVEDYKK	1.38E-002	2256.04	0.00000	2256.04	-0.00294	-1.30	S	1	True	sp|P35908|K22E_HUMAN/CON_IPI00021304.1/
result40	1278	210219_40_Orbi2_KN_SER_G90_T120_Oras_RIB_GAM042.20388.20388.3.0.dta	3	SGDRGETGPAGPAGPVGPVGAR	1.38E-002	1961.98	0.00000	1961.98	0.00315	1.60	S	1	True	sp|P02452|CO1A1_HUMAN/
result40	1279	210219_40_Orbi2_KN_SER_G90_T120_Oras_RIB_GAM042.45059.45059.2.0.dta	2	GLPGVAGAVGEPGPLGIAGPPGAR	3,Oxidation[P]#0;14,Oxidation[P]#0;21,Oxidation[P]#0;	1.38E-002	2115.11	0.00000	2115.12	-0.00857	-4.05	S	1	True	sp|P08123|CO1A2_HUMAN/sp|P85154|CO1A2_MAMAE/sp|C0HLJ6|CO1A2_MEGAE/sp|C0HLJ8|CO1A2_MEGJE/
result40	2388	210219_40_Orbi2_KN_SER_G90_T120_Oras_RIB_GAM042.24171.24171.2.0.dta	2	GEVGPAGPNGFAGPAGAAGQPGAK	9,Deamidated[N]#0;21,Oxidation[P]#0;	1.38E-001	2051.96	0.00066	2051.98	-0.01303	-6.35	S	1	True	sp|C0HLH4|CO1A2_ACRSX/sp|C0HLH2|CO1A2_ACRYE/sp|P02465|CO1A2_BOVIN/sp|C0HLH0|CO1A2_BRAVA/sp|O46392|CO1A2_CANLF/sp|C0HLG8|CO1A2_CHOHO/sp|C0HJP2|CO1A2_CYCDI/sp|C0HLI2|CO1A2_DOESX/sp|C0HJP0|CO1A2_EQUSP/sp|C0HLI4|CO1A2_GLORB/sp|C0HLI0|CO1A2_GLYSX/sp|C0HJN6|CO1A2_HIPAM/sp|P08123|CO1A2_HUMAN/sp|C0HJP6|CO1A2_MACSX/sp|C0HLJ6|CO1A2_MEGAE/sp|C0HLJ8|CO1A2_MEGJE/sp|Q01149|CO1A2_MOUSE/sp|C0HJP4|CO1A2_MYLDA/sp|C0HLJ0|CO1A2_NEOCO/sp|C0HLH6|CO1A2_NEODO/sp|C0HLJ4|CO1A2_NOTSH/sp|C0HJN4|CO1A2_ORYAF/sp|C0HLK0|CO1A2_PARHA/sp|C0HLJ2|CO1A2_PARSU/sp|C0HLI8|CO1A2_SCESW/sp|C0HJN8|CO1A2_TAPTE/sp|C0HJP8|CO1A2_TOXSP/
result40	2389	210219_40_Orbi2_KN_SER_G90_T120_Oras_RIB_GAM042.23318.23318.2.0.dta	2	GSAGPPGATGFPGAAGRV	6,Oxidation[P]#0;12,Oxidation[P]#0;	1.38E-001	1558.76	0.00066	1558.76	-0.00401	-2.57	N	1	True	sp|C0HLH3|CO1A1_ACRSX/sp|C0HLH1|CO1A1_ACRYE/sp|P02453|CO1A1_BOVIN/sp|C0HLG9|CO1A1_BRAVA/sp|Q9XSJ7|CO1A1_CANLF/sp|P02457|CO1A1_CHICK/sp|C0HLG7|CO1A1_CHOHO/sp|C0HJP1|CO1A1_CYCDI/sp|C0HLI1|CO1A1_DOESX/sp|C0HJN9|CO1A1_EQUSP/sp|C0HLI3|CO1A1_GLORB/sp|C0HLH9|CO1A1_GLYSX/sp|C0HJN5|CO1A1_HIPAM/sp|P02452|CO1A1_HUMAN/sp|C0HJP5|CO1A1_MACSX/sp|P0C2W8|CO1A1_MAMAE/sp|C0HLJ5|CO1A1_MEGAE/sp|C0HLJ7|CO1A1_MEGJE/sp|C0HJP3|CO1A1_MYLDA/sp|C0HLI9|CO1A1_NEOCO/sp|C0HLH5|CO1A1_NEODO/sp|C0HLJ3|CO1A1_NOTSH/sp|C0HLJ9|CO1A1_PARHA/sp|C0HLJ1|CO1A1_PARSU/sp|C0HLI7|CO1A1_SCESW/sp|C0HLI5|CO1A1_SCESX/sp|C0HJN7|CO1A1_TAPTE/sp|C0HJP7|CO1A1_TOXSP/
result40	2390	210219_40_Orbi2_KN_SER_G90_T120_Oras_RIB_GAM042.11267.11267.3.0.dta	3	GAPGAVGAPGPAGATGDR	3,Oxidation[P]#0;11,Oxidation[P]#0;	1.38E-001	1510.72	0.00066	1510.72	-0.00198	-1.31	S	1	True	sp|C0HLH4|CO1A2_ACRSX/sp|C0HLH2|CO1A2_ACRYE/sp|C0HLH0|CO1A2_BRAVA/sp|C0HLG8|CO1A2_CHOHO/sp|C0HJP2|CO1A2_CYCDI/sp|C0HLI2|CO1A2_DOESX/sp|C0HLI4|CO1A2_GLORB/sp|C0HLI0|CO1A2_GLYSX/sp|P08123|CO1A2_HUMAN/sp|P85154|CO1A2_MAMAE/sp|C0HLJ6|CO1A2_MEGAE/sp|C0HLJ8|CO1A2_MEGJE/sp|C0HJP4|CO1A2_MYLDA/sp|C0HLJ0|CO1A2_NEOCO/sp|C0HLJ4|CO1A2_NOTSH/sp|C0HLK0|CO1A2_PARHA/sp|C0HLJ2|CO1A2_PARSU/sp|C0HLI8|CO1A2_SCESW/
result40	2391	210219_40_Orbi2_KN_SER_G90_T120_Oras_RIB_GAM042.18390.18390.2.0.dta	2	GTAGPSGPSGLPGER	1.38E-001	1339.66	0.00066	1339.66	-0.00326	-2.43	C	1	True	sp|P02465|CO1A2_BOVIN/sp|C0HJP0|CO1A2_EQUSP/sp|C0HJN6|CO1A2_HIPAM/sp|P08123|CO1A2_HUMAN/sp|C0HJP6|CO1A2_MACSX/sp|C0HJN4|CO1A2_ORYAF/sp|C0HJN8|CO1A2_TAPTE/sp|C0HJP8|CO1A2_TOXSP/
result40	2392	210219_40_Orbi2_KN_SER_G90_T120_Oras_RIB_GAM042.33843.33843.4.0.dta	4	GEQGPPGPTGFQGLPGPPGPPGEGGKPGDQGVPGDPGAVGPLGPR	9,Phospho[T]#0;33,Oxidation[P]#0;36,Oxidation[P]#0;	1.38E-001	4204.97	0.00066	4204.97	0.00122	0.29	S	1	True	sp|P05997|CO5A2_HUMAN/
result40	2393	210219_40_Orbi2_KN_SER_G90_T120_Oras_RIB_GAM042.29529.29529.3.0.dta	3	GFSGLQGPPGPPGSPGEQGPSGASGPAGPR	8,Oxidation[P]#0;11,Oxidation[P]#0;12,Oxidation[P]#0;	1.38E-001	2705.25	0.00066	2705.25	-0.00872	-3.22	S	1	True	sp|P02453|CO1A1_BOVIN/sp|Q9XSJ7|CO1A1_CANLF/sp|C0HJN9|CO1A1_EQUSP/sp|C0HJN5|CO1A1_HIPAM/sp|P02452|CO1A1_HUMAN/sp|P0C2W8|CO1A1_MAMAE/sp|C0HJN3|CO1A1_ORYAF/sp|C0HJN7|CO1A1_TAPTE/
result40	48	210219_40_Orbi2_KN_SER_G90_T120_Oras_RIB_GAM042.13210.13210.2.0.dta	2	GETGPAGRPGEVGPPGPPGPAGEK	9,Oxidation[P]#0;15,Oxidation[P]#0;18,Oxidation[P]#0;	1.37E-006	2216.06	0.00000	2216.06	-0.00099	-0.45	S	1	True	sp|P02453|CO1A1_BOVIN/sp|Q9XSJ7|CO1A1_CANLF/sp|C0HJN5|CO1A1_HIPAM/sp|P02452|CO1A1_HUMAN/sp|C0HJP5|CO1A1_MACSX/sp|P0C2W8|CO1A1_MAMAE/sp|P11087|CO1A1_MOUSE/sp|P02454|CO1A1_RAT/sp|C0HJP7|CO1A1_TOXSP/
result40	662	210219_40_Orbi2_KN_SER_G90_T120_Oras_RIB_GAM042.28108.28108.2.0.dta	2	AVGEPGPLGIAGPPGAR	5,Oxidation[P]#0;14,Oxidation[P]#0;	1.37E-003	1547.81	0.00000	1547.82	-0.00365	-2.36	C	1	True	sp|P08123|CO1A2_HUMAN/sp|P85154|CO1A2_MAMAE/sp|C0HLJ6|CO1A2_MEGAE/sp|C0HLJ8|CO1A2_MEGJE/
result40	663	210219_40_Orbi2_KN_SER_G90_T120_Oras_RIB_GAM042.25506.25506.4.0.dta	4	GPSGPPGPDGNKGEPGVVGAVGTAGPSGPSGLPGER	6,Oxidation[P]#0;15,Oxidation[P]#0;33,Oxidation[P]#0;	1.37E-003	3213.53	0.00000	3213.54	-0.00694	-2.16	S	1	True	sp|P08123|CO1A2_HUMAN/
result40	1275	210219_40_Orbi2_KN_SER_G90_T120_Oras_RIB_GAM042.24041.24041.2.0.dta	2	GANGAPGIAGAPGFPGAR	6,Oxidation[P]#0;12,Oxidation[P]#0;15,Oxidation[P]#0;	1.37E-002	1585.76	0.00000	1585.77	-0.00671	-4.23	S	1	True	sp|C0HLH3|CO1A1_ACRSX/sp|C0HLH1|CO1A1_ACRYE/sp|P02453|CO1A1_BOVIN/sp|C0HLG9|CO1A1_BRAVA/sp|Q9XSJ7|CO1A1_CANLF/sp|C0HLG7|CO1A1_CHOHO/sp|C0HLI1|CO1A1_DOESX/sp|C0HJN9|CO1A1_EQUSP/sp|C0HLI3|CO1A1_GLORB/sp|C0HLH9|CO1A1_GLYSX/sp|C0HJN5|CO1A1_HIPAM/sp|P02452|CO1A1_HUMAN/sp|C0HJP5|CO1A1_MACSX/sp|P0C2W8|CO1A1_MAMAE/sp|C0HLJ5|CO1A1_MEGAE/sp|C0HLJ7|CO1A1_MEGJE/sp|P11087|CO1A1_MOUSE/sp|C0HJP3|CO1A1_MYLDA/sp|C0HLI9|CO1A1_NEOCO/sp|C0HLH5|CO1A1_NEODO/sp|C0HLJ3|CO1A1_NOTSH/sp|C0HJN3|CO1A1_ORYAF/sp|C0HLJ1|CO1A1_PARSU/sp|P02454|CO1A1_RAT/sp|C0HLI5|CO1A1_SCESX/sp|C0HJN7|CO1A1_TAPTE/sp|C0HJP7|CO1A1_TOXSP/
result40	1276	210219_40_Orbi2_KN_SER_G90_T120_Oras_RIB_GAM042.37318.37318.3.0.dta	3	EIETYHNLLEGGQEDFESSGAGK	13,Deamidated[Q]#0;	1.37E-002	2511.11	0.00000	2511.12	-0.00545	-2.17	S	1	True	sp|P35527|K1C9_HUMAN/CON_IPI00019359.3/
result40	2383	210219_40_Orbi2_KN_SER_G90_T120_Oras_RIB_GAM042.8390.8390.2.0.dta	2	YEDEINKR	1.37E-001	1066.52	0.00066	1066.52	-0.00017	-0.16	S	1	True	sp|P18520|ION3_CARAU/sp|Q6EIZ1|K22E_CANLF/sp|P35908|K22E_HUMAN/sp|Q3TTY5|K22E_MOUSE/sp|Q6IG02|K22E_RAT/sp|Q01546|K22O_HUMAN/sp|Q7Z794|K2C1B_HUMAN/sp|Q6IFZ6|K2C1B_MOUSE/sp|Q6IG01|K2C1B_RAT/sp|Q6EIY9|K2C1_CANLF/sp|P04264|K2C1_HUMAN/sp|P04104|K2C1_MOUSE/sp|A5A6M6|K2C1_PANTR/sp|Q6IMF3|K2C1_RAT/sp|P04266|K2C1_XENLA/sp|P04265|K2C2_XENLA/sp|P12035|K2C3_HUMAN/sp|Q29426|K2C3_RABIT/sp|Q5XQN5|K2C5_BOVIN/sp|P13647|K2C5_HUMAN/sp|Q922U2|K2C5_MOUSE/sp|A5A6M8|K2C5_PANTR/sp|Q6P6Q2|K2C5_RAT/sp|P02538|K2C6A_HUMAN/sp|P50446|K2C6A_MOUSE/sp|P04259|K2C6B_HUMAN/sp|Q9Z331|K2C6B_MOUSE/sp|P48668|K2C6C_HUMAN/sp|Q08D91|K2C75_BOVIN/sp|O95678|K2C75_HUMAN/sp|Q8BGZ7|K2C75_MOUSE/sp|Q6IG05|K2C75_RAT/sp|Q148H7|K2C79_BOVIN/sp|Q8VED5|K2C79_MOUSE/sp|P16878|K2C7_XENLA/sp|Q6NWF6|K2C8_DANRE/sp|P05787|K2C8_HUMAN/sp|P11679|K2C8_MOUSE/sp|Q28810|K2C8_POTTR/sp|Q5K2N3|K2C8_PROAT/sp|Q10758|K2C8_RAT/sp|O93532|K2CO_CHICK/CON_IPI00220327.3/CON_IPI00009867.3/CON_IPI00021304.1/CON_IPI00300725.7/CON_IPI00299145.9/CON_IPI00293665.7/CON_IPI00697851.1/CON_IPI00714876.1/CON_IPI00124499.2/CON_IPI00131368.3/CON_IPI00139301.3/CON_IPI00221797.1/CON_IPI00462140.1/CON_IPI00622240.4/CON_IPI00554648.3/CON_IPI00376379.3/CON_IPI00005859.3/CON_IPI00008359.1/CON_IPI00290857.2/CON_IPI00748057.2/
result40	2384	210219_40_Orbi2_KN_SER_G90_T120_Oras_RIB_GAM042.18839.18839.3.0.dta	3	TGPIGPQGAPGKPGPDGLR	10,Oxidation[P]#0;	1.37E-001	1787.94	0.00066	1787.94	-0.00265	-1.48	S	1	True	sp|Q60467|CO5A1_CRILO/sp|P20908|CO5A1_HUMAN/sp|O88207|CO5A1_MOUSE/sp|Q9JI03|CO5A1_RAT/
result40	2385	210219_40_Orbi2_KN_SER_G90_T120_Oras_RIB_GAM042.36566.36566.4.0.dta	4	GSQGSQGPSGPPGPPGPPGPPGPSGGGYDFGYDGDFYRA	0,SMA[AnyN-term]#0;	1.37E-001	3817.68	0.00066	3817.68	-0.00378	-0.99	S	1	True	sp|P85154|CO1A2_MAMAE/
result40	2386	210219_40_Orbi2_KN_SER_G90_T120_Oras_RIB_GAM042.48974.48974.4.0.dta	4	VIHDNFGIVEGLMTTVHAITATQK	13,Oxidation[M]#0;	1.37E-001	2611.35	0.00066	2611.35	-0.00421	-1.61	S	1	True	sp|P08735|G3PC1_MAIZE/sp|P00356|G3P_CHICK/sp|O57479|G3P_COLLI/sp|Q05025|G3P_COTJA/sp|P17244|G3P_CRIGR/sp|P04406|G3P_HUMAN/sp|P80534|G3P_JACOR/sp|O57672|G3P_MELGA/sp|P16858|G3P_MOUSE/sp|A3FKF7|G3P_MUSPF/sp|Q5RAB4|G3P_PONAB/sp|P04797|G3P_RAT/sp|Q4KYY3|G3P_SPECI/
result40	2387	210219_40_Orbi2_KN_SER_G90_T120_Oras_RIB_GAM042.26030.26030.3.3.dta	3	GPSGPPGPDGNKGEPGVVGAVGTAGPSGPSGLPGER	5,Oxidation[P]#0;33,Oxidation[P]#0;	1.37E-001	3197.51	0.00066	3197.55	-0.03732	-11.67	S	1	True	sp|P08123|CO1A2_HUMAN/
result40	121	210219_40_Orbi2_KN_SER_G90_T120_Oras_RIB_GAM042.25805.25805.3.0.dta	3	GFSGLQGPPGPPGSPGEQGPSGASGPAGPR	9,Oxidation[P]#0;12,Oxidation[P]#0;15,Oxidation[P]#0;	1.36E-005	2705.25	0.00000	2705.25	-0.00650	-2.40	S	1	True	sp|P02453|CO1A1_BOVIN/sp|Q9XSJ7|CO1A1_CANLF/sp|C0HJN9|CO1A1_EQUSP/sp|C0HJN5|CO1A1_HIPAM/sp|P02452|CO1A1_HUMAN/sp|P0C2W8|CO1A1_MAMAE/sp|C0HJN3|CO1A1_ORYAF/sp|C0HJN7|CO1A1_TAPTE/
result40	308	210219_40_Orbi2_KN_SER_G90_T120_Oras_RIB_GAM042.22538.22538.4.3.dta	4	GPPGASGAPGPQGFQGPAGEPGEPGQTGPAGAR	9,Oxidation[P]#0;21,Oxidation[P]#0;24,Oxidation[P]#0;	1.36E-004	2959.34	0.00000	2959.36	-0.01803	-6.09	S	1	True	sp|C0HLH4|CO1A2_ACRSX/sp|C0HLH2|CO1A2_ACRYE/sp|C0HLH0|CO1A2_BRAVA/sp|O46392|CO1A2_CANLF/sp|C0HLG8|CO1A2_CHOHO/sp|C0HJP0|CO1A2_EQUSP/sp|C0HLI4|CO1A2_GLORB/sp|C0HLI0|CO1A2_GLYSX/sp|C0HLJ8|CO1A2_MEGJE/sp|C0HJP4|CO1A2_MYLDA/sp|C0HLJ0|CO1A2_NEOCO/sp|C0HLJ2|CO1A2_PARSU/sp|C0HLI8|CO1A2_SCESW/sp|C0HLI6|CO1A2_SCESX/
result40	309	210219_40_Orbi2_KN_SER_G90_T120_Oras_RIB_GAM042.48962.48962.3.0.dta	3	FNGNTLDNDIMLIKLSSPATLNSR	14,Dimethyl[K](Ethyl[K]/Delta_H(4)C(2)[K])#0;	1.36E-004	2662.38	0.00000	2662.39	-0.00557	-2.09	C	1	True	sp|P00761|TRYP_PIG/CON_Trypsin|SWISS-PROT:P00761|TRYP_PIG/
result40	661	210219_40_Orbi2_KN_SER_G90_T120_Oras_RIB_GAM042.19383.19383.2.0.dta	2	GETGPAGPAGPVGPVGAR	8,Oxidation[P]#0;	1.36E-003	1562.79	0.00000	1562.79	-0.00218	-1.39	S	1	True	sp|P02452|CO1A1_HUMAN/
result40	1269	210219_40_Orbi2_KN_SER_G90_T120_Oras_RIB_GAM042.17614.17614.2.0.dta	2	GSAGPPGATGFPGAAGR	6,Oxidation[P]#0;11,Trioxidation[F]#0;	1.36E-002	1491.68	0.00000	1491.68	-0.00519	-3.48	S	1	True	sp|C0HLH3|CO1A1_ACRSX/sp|C0HLH1|CO1A1_ACRYE/sp|P02453|CO1A1_BOVIN/sp|P86289|CO1A1_BRACN/sp|C0HLG9|CO1A1_BRAVA/sp|Q9XSJ7|CO1A1_CANLF/sp|P02457|CO1A1_CHICK/sp|C0HLG7|CO1A1_CHOHO/sp|C0HJP1|CO1A1_CYCDI/sp|C0HLI1|CO1A1_DOESX/sp|C0HJN9|CO1A1_EQUSP/sp|C0HLI3|CO1A1_GLORB/sp|C0HLH9|CO1A1_GLYSX/sp|C0HJN5|CO1A1_HIPAM/sp|P02452|CO1A1_HUMAN/sp|C0HJP5|CO1A1_MACSX/sp|P0C2W8|CO1A1_MAMAE/sp|C0HLJ5|CO1A1_MEGAE/sp|C0HLJ7|CO1A1_MEGJE/sp|C0HJP3|CO1A1_MYLDA/sp|C0HLI9|CO1A1_NEOCO/sp|C0HLH5|CO1A1_NEODO/sp|C0HLJ3|CO1A1_NOTSH/sp|C0HLJ9|CO1A1_PARHA/sp|C0HLJ1|CO1A1_PARSU/sp|C0HLI7|CO1A1_SCESW/sp|C0HLI5|CO1A1_SCESX/sp|C0HJN7|CO1A1_TAPTE/sp|C0HJP7|CO1A1_TOXSP/
result40	1270	210219_40_Orbi2_KN_SER_G90_T120_Oras_RIB_GAM042.16854.16854.3.0.dta	3	GSAGPPGATGFPGAAGR	6,Oxidation[P]#0;12,Oxidation[P]#0;	1.36E-002	1459.69	0.00000	1459.69	-0.00145	-0.99	S	1	True	sp|C0HLH3|CO1A1_ACRSX/sp|C0HLH1|CO1A1_ACRYE/sp|P02453|CO1A1_BOVIN/sp|P86289|CO1A1_BRACN/sp|C0HLG9|CO1A1_BRAVA/sp|Q9XSJ7|CO1A1_CANLF/sp|P02457|CO1A1_CHICK/sp|C0HLG7|CO1A1_CHOHO/sp|C0HJP1|CO1A1_CYCDI/sp|C0HLI1|CO1A1_DOESX/sp|C0HJN9|CO1A1_EQUSP/sp|C0HLI3|CO1A1_GLORB/sp|C0HLH9|CO1A1_GLYSX/sp|C0HJN5|CO1A1_HIPAM/sp|P02452|CO1A1_HUMAN/sp|C0HJP5|CO1A1_MACSX/sp|P0C2W8|CO1A1_MAMAE/sp|C0HLJ5|CO1A1_MEGAE/sp|C0HLJ7|CO1A1_MEGJE/sp|C0HJP3|CO1A1_MYLDA/sp|C0HLI9|CO1A1_NEOCO/sp|C0HLH5|CO1A1_NEODO/sp|C0HLJ3|CO1A1_NOTSH/sp|C0HLJ9|CO1A1_PARHA/sp|C0HLJ1|CO1A1_PARSU/sp|C0HLI7|CO1A1_SCESW/sp|C0HLI5|CO1A1_SCESX/sp|C0HJN7|CO1A1_TAPTE/sp|C0HJP7|CO1A1_TOXSP/
result40	1271	210219_40_Orbi2_KN_SER_G90_T120_Oras_RIB_GAM042.15493.15493.2.0.dta	2	GPPGESGAAGPTGPIGSR	3,Oxidation[P]#0;11,Oxidation[P]#0;14,Oxidation[P]#0;	1.36E-002	1612.75	0.00000	1612.76	-0.00338	-2.09	S	1	True	sp|P02465|CO1A2_BOVIN/sp|P08123|CO1A2_HUMAN/
result40	1272	210219_40_Orbi2_KN_SER_G90_T120_Oras_RIB_GAM042.27005.27005.3.0.dta	3	GFSGIQGPPGAPGSPGEQGPSGASGPAGPR	11,Ala->Tyr[A]#0;	1.36E-002	2723.26	0.00000	2723.28	-0.02111	-7.75	S	1	True	sp|C0HJP1|CO1A1_CYCDI/
result40	1273	210219_40_Orbi2_KN_SER_G90_T120_Oras_RIB_GAM042.9311.9311.2.0.dta	2	GAAGLPGPKGDRGDAGPK	6,Oxidation[P]#0;	1.36E-002	1636.84	0.00000	1636.84	-0.00150	-0.92	S	1	True	sp|C0HLH3|CO1A1_ACRSX/sp|C0HLH1|CO1A1_ACRYE/sp|P02453|CO1A1_BOVIN/sp|C0HLG9|CO1A1_BRAVA/sp|Q9XSJ7|CO1A1_CANLF/sp|C0HLG7|CO1A1_CHOHO/sp|C0HLI1|CO1A1_DOESX/sp|C0HJN9|CO1A1_EQUSP/sp|C0HLI3|CO1A1_GLORB/sp|C0HLH9|CO1A1_GLYSX/sp|C0HJN5|CO1A1_HIPAM/sp|P02452|CO1A1_HUMAN/sp|C0HJP5|CO1A1_MACSX/sp|P0C2W8|CO1A1_MAMAE/sp|C0HLJ5|CO1A1_MEGAE/sp|C0HLJ7|CO1A1_MEGJE/sp|P11087|CO1A1_MOUSE/sp|C0HJP3|CO1A1_MYLDA/sp|C0HLI9|CO1A1_NEOCO/sp|C0HLH5|CO1A1_NEODO/sp|C0HLJ3|CO1A1_NOTSH/sp|C0HJN3|CO1A1_ORYAF/sp|C0HLJ9|CO1A1_PARHA/sp|C0HLJ1|CO1A1_PARSU/sp|P02454|CO1A1_RAT/sp|C0HLI7|CO1A1_SCESW/sp|C0HLI5|CO1A1_SCESX/sp|C0HJN7|CO1A1_TAPTE/sp|C0HJP7|CO1A1_TOXSP/
result40	1274	210219_40_Orbi2_KN_SER_G90_T120_Oras_RIB_GAM042.10416.10416.3.0.dta	3	GPSGPQGPGGPPGPK	12,Oxidation[P]#0;	1.36E-002	1302.64	0.00000	1302.64	-0.00059	-0.45	S	1	True	sp|P02452|CO1A1_HUMAN/
result40	2379	210219_40_Orbi2_KN_SER_G90_T120_Oras_RIB_GAM042.25277.25277.2.0.dta	2	GDGGPPGMTGFPGAAGR	12,Oxidation[P]#0;	1.36E-001	1517.68	0.00066	1517.68	-0.00438	-2.89	S	1	True	sp|P08123|CO1A2_HUMAN/sp|C0HLJ6|CO1A2_MEGAE/sp|Q01149|CO1A2_MOUSE/sp|P02466|CO1A2_RAT/
result40	2380	210219_40_Orbi2_KN_SER_G90_T120_Oras_RIB_GAM042.22551.22551.3.4.dta	3	GETGPAGPPGAPGAPGAPGPVGPAGK	8,Oxidation[P]#0;	1.36E-001	2137.07	0.00066	2137.07	-0.00132	-0.62	S	1	True	sp|P02453|CO1A1_BOVIN/sp|Q9XSJ7|CO1A1_CANLF/sp|P02457|CO1A1_CHICK/sp|C0HJN9|CO1A1_EQUSP/sp|C0HJN5|CO1A1_HIPAM/sp|P02452|CO1A1_HUMAN/sp|C0HJP5|CO1A1_MACSX/sp|P11087|CO1A1_MOUSE/sp|C0HJN3|CO1A1_ORYAF/sp|P02454|CO1A1_RAT/sp|C0HJN7|CO1A1_TAPTE/
result40	2381	210219_40_Orbi2_KN_SER_G90_T120_Oras_RIB_GAM042.21287.21287.3.0.dta	3	GLTGPIGPPGPAGAPGDKGESGPSGPAGPTGAR	9,Oxidation[P]#0;15,Oxidation[P]#0;	1.36E-001	2869.40	0.00066	2869.41	-0.01082	-3.77	S	1	True	sp|C0HLH3|CO1A1_ACRSX/sp|C0HLH1|CO1A1_ACRYE/sp|C0HLG9|CO1A1_BRAVA/sp|C0HLG7|CO1A1_CHOHO/sp|C0HLI3|CO1A1_GLORB/sp|P02452|CO1A1_HUMAN/sp|C0HJP5|CO1A1_MACSX/sp|C0HLJ5|CO1A1_MEGAE/sp|C0HLJ7|CO1A1_MEGJE/sp|C0HJP3|CO1A1_MYLDA/sp|C0HLI9|CO1A1_NEOCO/sp|C0HLH5|CO1A1_NEODO/sp|C0HLJ3|CO1A1_NOTSH/sp|C0HLJ9|CO1A1_PARHA/sp|C0HLJ1|CO1A1_PARSU/sp|C0HLI7|CO1A1_SCESW/sp|C0HLI5|CO1A1_SCESX/sp|C0HJN7|CO1A1_TAPTE/sp|C0HJP7|CO1A1_TOXSP/
result40	2382	210219_40_Orbi2_KN_SER_G90_T120_Oras_RIB_GAM042.27415.27415.2.1.dta	2	GNDGATGAAGPPGPTGPAGPPGFPGAVGAK	12,Oxidation[P]#0;21,Oxidation[P]#0;24,Oxidation[P]#0;	1.36E-001	2548.19	0.00066	2548.21	-0.01549	-6.08	S	1	True	sp|C0HLH3|CO1A1_ACRSX/sp|C0HLH1|CO1A1_ACRYE/sp|P02453|CO1A1_BOVIN/sp|C0HLG9|CO1A1_BRAVA/sp|Q9XSJ7|CO1A1_CANLF/sp|C0HLG7|CO1A1_CHOHO/sp|C0HJP1|CO1A1_CYCDI/sp|C0HLI1|CO1A1_DOESX/sp|C0HJN9|CO1A1_EQUSP/sp|C0HLH9|CO1A1_GLYSX/sp|C0HJN5|CO1A1_HIPAM/sp|P02452|CO1A1_HUMAN/sp|C0HJP5|CO1A1_MACSX/sp|P0C2W8|CO1A1_MAMAE/sp|C0HLJ5|CO1A1_MEGAE/sp|C0HLJ7|CO1A1_MEGJE/sp|C0HLI9|CO1A1_NEOCO/sp|C0HLJ3|CO1A1_NOTSH/sp|C0HJN3|CO1A1_ORYAF/sp|C0HLJ1|CO1A1_PARSU/sp|C0HLI7|CO1A1_SCESW/sp|C0HLI5|CO1A1_SCESX/sp|C0HJN7|CO1A1_TAPTE/sp|C0HJP7|CO1A1_TOXSP/
result40	47	210219_40_Orbi2_KN_SER_G90_T120_Oras_RIB_GAM042.23189.23189.3.0.dta	3	GPKGENGVVGPTGPVGAAGPAGPNGPPGPAGSR	6,Deamidated[N]#0;27,Oxidation[P]#0;	1.35E-006	2850.41	0.00000	2850.41	-0.00423	-1.48	S	1	True	sp|P08123|CO1A2_HUMAN/
result40	120	210219_40_Orbi2_KN_SER_G90_T120_Oras_RIB_GAM042.22853.22853.3.0.dta	3	TEELNKEVASNSELVQSSR	1.35E-005	2120.05	0.00000	2120.05	0.00178	0.84	S	1	True	sp|P08779|K1C16_HUMAN/CON_IPI00217963.3/
result40	307	210219_40_Orbi2_KN_SER_G90_T120_Oras_RIB_GAM042.13482.13482.3.0.dta	3	GETGPAGRPGEVGPPGPPGPAGEK	9,Oxidation[P]#0;15,Oxidation[P]#0;18,Oxidation[P]#0;	1.35E-004	2216.07	0.00000	2216.06	0.01001	4.52	S	1	True	sp|P02453|CO1A1_BOVIN/sp|Q9XSJ7|CO1A1_CANLF/sp|C0HJN5|CO1A1_HIPAM/sp|P02452|CO1A1_HUMAN/sp|C0HJP5|CO1A1_MACSX/sp|P0C2W8|CO1A1_MAMAE/sp|P11087|CO1A1_MOUSE/sp|P02454|CO1A1_RAT/sp|C0HJP7|CO1A1_TOXSP/
result40	658	210219_40_Orbi2_KN_SER_G90_T120_Oras_RIB_GAM042.26739.26739.2.1.dta	2	GDAGPPGPAGPAGPPGPIGNVGAPGAK	6,Oxidation[P]#0;24,Oxidation[P]#0;	1.35E-003	2265.12	0.00000	2265.13	-0.00789	-3.48	S	1	True	sp|P02452|CO1A1_HUMAN/
result40	659	210219_40_Orbi2_KN_SER_G90_T120_Oras_RIB_GAM042.19887.19887.3.0.dta	3	GSPGADGPAGAPGTPGPQGIAGQR	12,Oxidation[P]#0;	1.35E-003	2089.00	0.00000	2089.01	-0.00180	-0.86	S	1	True	sp|Q9XSJ7|CO1A1_CANLF/sp|C0HJN9|CO1A1_EQUSP/sp|C0HLH9|CO1A1_GLYSX/sp|P02452|CO1A1_HUMAN/sp|C0HJP5|CO1A1_MACSX/sp|C0HJN7|CO1A1_TAPTE/
result40	660	210219_40_Orbi2_KN_SER_G90_T120_Oras_RIB_GAM042.11971.11971.3.0.dta	3	GDAGPAGPKGEPGSPGENGAPGQMGPR	12,Oxidation[P]#0;15,Oxidation[P]#0;21,Oxidation[P]#0;	1.35E-003	2493.10	0.00000	2493.11	-0.00444	-1.78	S	1	True	sp|C0HLH3|CO1A1_ACRSX/sp|P02453|CO1A1_BOVIN/sp|C0HLG9|CO1A1_BRAVA/sp|Q9XSJ7|CO1A1_CANLF/sp|C0HLG7|CO1A1_CHOHO/sp|C0HJP1|CO1A1_CYCDI/sp|C0HLI1|CO1A1_DOESX/sp|C0HJN9|CO1A1_EQUSP/sp|C0HLI3|CO1A1_GLORB/sp|P02452|CO1A1_HUMAN/sp|C0HJP5|CO1A1_MACSX/sp|P0C2W8|CO1A1_MAMAE/sp|C0HLJ5|CO1A1_MEGAE/sp|P11087|CO1A1_MOUSE/sp|C0HJP3|CO1A1_MYLDA/sp|C0HLI9|CO1A1_NEOCO/sp|C0HLJ3|CO1A1_NOTSH/sp|C0HJN3|CO1A1_ORYAF/sp|C0HLJ9|CO1A1_PARHA/sp|C0HLI7|CO1A1_SCESW/sp|C0HLI5|CO1A1_SCESX/sp|C0HJN7|CO1A1_TAPTE/sp|C0HJP7|CO1A1_TOXSP/
result40	1266	210219_40_Orbi2_KN_SER_G90_T120_Oras_RIB_GAM042.38074.38074.2.0.dta	2	GLPGVAGAVGEPGPLGISGPPGAR	3,Pro->Gly[P]#0;12,Oxidation[P]#0;	1.35E-002	2059.09	0.00000	2059.09	-0.00568	-2.76	S	1	True	sp|C0HLH2|CO1A2_ACRYE/sp|C0HLI2|CO1A2_DOESX/sp|C0HLI0|CO1A2_GLYSX/
result40	1267	210219_40_Orbi2_KN_SER_G90_T120_Oras_RIB_GAM042.37511.37511.2.0.dta	2	STDYGIFQINSR	1.35E-002	1400.68	0.00000	1400.68	-0.00303	-2.16	S	1	True	sp|P12067|LYSC1_PIG/sp|P00697|LYSC1_RAT/sp|P81709|LYSC2_CANLF/sp|P11941|LYSC2_ONCMY/sp|P12068|LYSC2_PIG/sp|Q05820|LYSC2_RAT/sp|P12069|LYSC3_PIG/sp|P85345|LYSC_AMYCA/sp|P37712|LYSC_CAMDR/sp|P61631|LYSC_COLAN/sp|P61632|LYSC_COLGU/sp|P79179|LYSC_GORGO/sp|Q659U5|LYSC_HALGR/sp|P61626|LYSC_HUMAN/sp|P79180|LYSC_HYLLA/sp|Q659U0|LYSC_LEPWE/sp|P79811|LYSC_NASLA/sp|P61627|LYSC_PANPA/sp|P61628|LYSC_PANTR/sp|Q9DD65|LYSC_PAROL/sp|Q659U1|LYSC_PHOVI/sp|P79239|LYSC_PONPY/sp|P79847|LYSC_PYGNE/sp|P16973|LYSC_RABIT/sp|Q9PU28|LYSC_SCOMX/sp|P67977|LYSC_SEMEN/sp|P61944|LYSC_TAKRU/sp|P67980|LYSC_TRAFR/sp|P67979|LYSC_TRAOB/sp|P67978|LYSC_TRAVT/sp|Q6B411|LYSM_BOVIN/sp|P85045|LYS_BUFGA/sp|P17897|LYZ1_MOUSE/sp|P08905|LYZ2_MOUSE/
result40	1268	210219_40_Orbi2_KN_SER_G90_T120_Oras_RIB_GAM042.27813.27813.3.1.dta	3	GLTGPIGPPGPSGAPGDKGEGGPSGPAGPTGAR	18,methylsulfonylethyl[K]#0;	1.35E-002	2929.41	0.00000	2929.41	-0.00466	-1.59	S	1	True	sp|Q9YIB4|CO1A1_CYNPY/
result40	2376	210219_40_Orbi2_KN_SER_G90_T120_Oras_RIB_GAM042.26138.26138.2.1.dta	2	PGPTGPAGPPGFPGAVGAK	4,Cresylphosphate[T]#0;10,Oxidation[P]#0;13,Oxidation[P]#0;	1.35E-001	1833.86	0.00066	1833.86	0.00070	0.38	C	1	True	sp|C0HLH3|CO1A1_ACRSX/sp|C0HLH1|CO1A1_ACRYE/sp|P02453|CO1A1_BOVIN/sp|C0HLG9|CO1A1_BRAVA/sp|Q9XSJ7|CO1A1_CANLF/sp|C0HLG7|CO1A1_CHOHO/sp|C0HJP1|CO1A1_CYCDI/sp|C0HLI1|CO1A1_DOESX/sp|C0HJN9|CO1A1_EQUSP/sp|C0HLI3|CO1A1_GLORB/sp|C0HLH9|CO1A1_GLYSX/sp|C0HJN5|CO1A1_HIPAM/sp|P02452|CO1A1_HUMAN/sp|C0HJP5|CO1A1_MACSX/sp|P0C2W8|CO1A1_MAMAE/sp|C0HLJ5|CO1A1_MEGAE/sp|C0HLJ7|CO1A1_MEGJE/sp|C0HJP3|CO1A1_MYLDA/sp|C0HLI9|CO1A1_NEOCO/sp|C0HLH5|CO1A1_NEODO/sp|C0HLJ3|CO1A1_NOTSH/sp|C0HJN3|CO1A1_ORYAF/sp|C0HLJ9|CO1A1_PARHA/sp|C0HLJ1|CO1A1_PARSU/sp|C0HLI7|CO1A1_SCESW/sp|C0HLI5|CO1A1_SCESX/sp|C0HJN7|CO1A1_TAPTE/sp|C0HJP7|CO1A1_TOXSP/
result40	2377	210219_40_Orbi2_KN_SER_G90_T120_Oras_RIB_GAM042.13375.13375.3.0.dta	3	PGPPGSQGESGRPGPPGPSGPR	13,Oxidation[P]#0;16,Oxidation[P]#0;	1.35E-001	2056.98	0.00066	2056.98	-0.00423	-2.06	S	1	True	sp|P02461|CO3A1_HUMAN/sp|P08121|CO3A1_MOUSE/sp|P13941|CO3A1_RAT/
result40	2378	210219_40_Orbi2_KN_SER_G90_T120_Oras_RIB_GAM042.19239.19239.2.1.dta	2	GDGGPPGMTGFPGAAGR	6,Oxidation[P]#0;8,Oxidation[M]#0;12,Oxidation[P]#0;	1.35E-001	1549.68	0.00066	1549.67	0.00701	4.52	S	1	True	sp|P08123|CO1A2_HUMAN/sp|C0HLJ6|CO1A2_MEGAE/sp|Q01149|CO1A2_MOUSE/sp|P02466|CO1A2_RAT/
result40	15	210219_40_Orbi2_KN_SER_G90_T120_Oras_RIB_GAM042.49082.49082.2.0.dta	2	SDLEMQYETLQEELMALK	5,Oxidation[M]#0;15,Oxidation[M]#0;	1.34E-007	2203.01	0.00000	2203.01	-0.00633	-2.87	S	1	True	sp|P35527|K1C9_HUMAN/CON_IPI00019359.3/
result40	119	210219_40_Orbi2_KN_SER_G90_T120_Oras_RIB_GAM042.49101.49101.3.0.dta	3	ADLEMQIESLKEELAYLK	1.34E-005	2123.09	0.00000	2123.09	-0.00347	-1.63	S	1	True	sp|P02533|K1C14_HUMAN/sp|Q61781|K1C14_MOUSE/sp|Q6IFV1|K1C14_RAT/CON_IPI00384444.5/
result40	1263	210219_40_Orbi2_KN_SER_G90_T120_Oras_RIB_GAM042.14542.14542.3.0.dta	3	VGPPGPSGNAGPPGPPGPAGK	4,Oxidation[P]#0;13,Oxidation[P]#0;16,Oxidation[P]#0;	1.34E-002	1812.89	0.00000	1812.89	-0.00041	-0.22	S	1	True	sp|P02453|CO1A1_BOVIN/sp|Q9XSJ7|CO1A1_CANLF/sp|P02452|CO1A1_HUMAN/sp|P0C2W8|CO1A1_MAMAE/sp|C0HJN3|CO1A1_ORYAF/
result40	1264	210219_40_Orbi2_KN_SER_G90_T120_Oras_RIB_GAM042.17944.17944.3.0.dta	3	GDRGETGPAGPPGAPGAPGAPGPVGPAGK	12,Oxidation[P]#0;21,Oxidation[P]#0;	1.34E-002	2481.21	0.00000	2481.21	-0.00237	-0.96	S	1	True	sp|P02453|CO1A1_BOVIN/sp|Q9XSJ7|CO1A1_CANLF/sp|P02457|CO1A1_CHICK/sp|C0HJN9|CO1A1_EQUSP/sp|C0HJN5|CO1A1_HIPAM/sp|P02452|CO1A1_HUMAN/sp|C0HJP5|CO1A1_MACSX/sp|P11087|CO1A1_MOUSE/sp|C0HJN3|CO1A1_ORYAF/sp|P02454|CO1A1_RAT/sp|C0HJN7|CO1A1_TAPTE/
result40	1265	210219_40_Orbi2_KN_SER_G90_T120_Oras_RIB_GAM042.33436.33436.2.1.dta	2	LNDLEDALQQAK	1.34E-002	1357.70	0.00000	1357.70	0.00450	3.31	S	1	True	sp|P04264|K2C1_HUMAN/sp|A5A6M6|K2C1_PANTR/CON_IPI00220327.3/
result40	2371	210219_40_Orbi2_KN_SER_G90_T120_Oras_RIB_GAM042.37311.37311.3.0.dta	3	LGEHNIDVLEGNEQFINAAK	10,Cation_Fe[III][E]#0;	1.34E-001	2264.01	0.00066	2264.02	-0.00821	-3.63	S	1	True	sp|P00761|TRYP_PIG/CON_Trypsin|SWISS-PROT:P00761|TRYP_PIG/
result40	2372	210219_40_Orbi2_KN_SER_G90_T120_Oras_RIB_GAM042.25832.25832.2.0.dta	2	GEVGPAGPNGFAGPAGAAGQPGAK	9,Deamidated[N]#0;20,Deamidated[Q]#0;21,Oxidation[P]#0;	1.34E-001	2052.96	0.00066	2052.96	0.00071	0.35	S	1	True	sp|C0HLH4|CO1A2_ACRSX/sp|C0HLH2|CO1A2_ACRYE/sp|P02465|CO1A2_BOVIN/sp|C0HLH0|CO1A2_BRAVA/sp|O46392|CO1A2_CANLF/sp|C0HLG8|CO1A2_CHOHO/sp|C0HJP2|CO1A2_CYCDI/sp|C0HLI2|CO1A2_DOESX/sp|C0HJP0|CO1A2_EQUSP/sp|C0HLI4|CO1A2_GLORB/sp|C0HLI0|CO1A2_GLYSX/sp|C0HJN6|CO1A2_HIPAM/sp|P08123|CO1A2_HUMAN/sp|C0HJP6|CO1A2_MACSX/sp|C0HLJ6|CO1A2_MEGAE/sp|C0HLJ8|CO1A2_MEGJE/sp|Q01149|CO1A2_MOUSE/sp|C0HJP4|CO1A2_MYLDA/sp|C0HLJ0|CO1A2_NEOCO/sp|C0HLH6|CO1A2_NEODO/sp|C0HLJ4|CO1A2_NOTSH/sp|C0HJN4|CO1A2_ORYAF/sp|C0HLK0|CO1A2_PARHA/sp|C0HLJ2|CO1A2_PARSU/sp|C0HLI8|CO1A2_SCESW/sp|C0HJN8|CO1A2_TAPTE/sp|C0HJP8|CO1A2_TOXSP/
result40	2373	210219_40_Orbi2_KN_SER_G90_T120_Oras_RIB_GAM042.27548.27548.3.1.dta	3	GFSGLQGPPGPPGSPGEQGPSGASGPAGPR	6,Deamidated[Q]#0;8,Oxidation[P]#0;18,Deamidated[Q]#0;	1.34E-001	2675.23	0.00066	2675.23	-0.00154	-0.58	S	1	True	sp|P02453|CO1A1_BOVIN/sp|Q9XSJ7|CO1A1_CANLF/sp|C0HJN9|CO1A1_EQUSP/sp|C0HJN5|CO1A1_HIPAM/sp|P02452|CO1A1_HUMAN/sp|P0C2W8|CO1A1_MAMAE/sp|C0HJN3|CO1A1_ORYAF/sp|C0HJN7|CO1A1_TAPTE/
result40	2374	210219_40_Orbi2_KN_SER_G90_T120_Oras_RIB_GAM042.6906.6906.3.0.dta	3	GPAGPQGPRGDKGETGEQGDR	6,Deamidated[Q]#0;8,Oxidation[P]#0;18,Deamidated[Q]#0;	1.34E-001	2083.93	0.00066	2083.93	-0.00220	-1.06	S	1	True	sp|C0HLH3|CO1A1_ACRSX/sp|C0HLH1|CO1A1_ACRYE/sp|P02453|CO1A1_BOVIN/sp|C0HLG9|CO1A1_BRAVA/sp|Q9XSJ7|CO1A1_CANLF/sp|P02457|CO1A1_CHICK/sp|C0HLG7|CO1A1_CHOHO/sp|C0HLI1|CO1A1_DOESX/sp|C0HLI3|CO1A1_GLORB/sp|C0HLH9|CO1A1_GLYSX/sp|P02452|CO1A1_HUMAN/sp|P0C2W8|CO1A1_MAMAE/sp|C0HLJ5|CO1A1_MEGAE/sp|P11087|CO1A1_MOUSE/sp|C0HJP3|CO1A1_MYLDA/sp|C0HLI9|CO1A1_NEOCO/sp|C0HLH5|CO1A1_NEODO/sp|C0HLJ3|CO1A1_NOTSH/sp|C0HLJ9|CO1A1_PARHA/sp|C0HLJ1|CO1A1_PARSU/sp|P02454|CO1A1_RAT/sp|C0HLI7|CO1A1_SCESW/sp|C0HLI5|CO1A1_SCESX/sp|C0HJN7|CO1A1_TAPTE/sp|C0HJP7|CO1A1_TOXSP/
result40	2375	210219_40_Orbi2_KN_SER_G90_T120_Oras_RIB_GAM042.33163.33163.2.0.dta	2	GFPGLPGPSGEPGK	3,Oxidation[P]#0;6,Oxidation[P]#0;	1.34E-001	1328.65	0.00066	1328.65	-0.00091	-0.68	S	1	True	sp|C0HLH3|CO1A1_ACRSX/sp|C0HLH1|CO1A1_ACRYE/sp|P02453|CO1A1_BOVIN/sp|C0HLG9|CO1A1_BRAVA/sp|Q9XSJ7|CO1A1_CANLF/sp|P02457|CO1A1_CHICK/sp|C0HLG7|CO1A1_CHOHO/sp|C0HJP1|CO1A1_CYCDI/sp|C0HLI1|CO1A1_DOESX/sp|C0HJN9|CO1A1_EQUSP/sp|C0HLI3|CO1A1_GLORB/sp|C0HLH9|CO1A1_GLYSX/sp|C0HJN5|CO1A1_HIPAM/sp|P02452|CO1A1_HUMAN/sp|C0HJP5|CO1A1_MACSX/sp|P0C2W8|CO1A1_MAMAE/sp|C0HLJ5|CO1A1_MEGAE/sp|C0HLJ7|CO1A1_MEGJE/sp|P11087|CO1A1_MOUSE/sp|C0HJP3|CO1A1_MYLDA/sp|C0HLI9|CO1A1_NEOCO/sp|C0HLH5|CO1A1_NEODO/sp|C0HLJ3|CO1A1_NOTSH/sp|C0HJN3|CO1A1_ORYAF/sp|C0HLJ9|CO1A1_PARHA/sp|C0HLJ1|CO1A1_PARSU/sp|P02454|CO1A1_RAT/sp|C0HLI7|CO1A1_SCESW/sp|C0HLI5|CO1A1_SCESX/sp|C0HJN7|CO1A1_TAPTE/sp|C0HJP7|CO1A1_TOXSP/sp|P02459|CO2A1_BOVIN/sp|P02460|CO2A1_CHICK/sp|P02458|CO2A1_HUMAN/sp|P28481|CO2A1_MOUSE/sp|P05539|CO2A1_RAT/sp|Q91717|CO2A1_XENLA/sp|Q6P4Z2|CO2A1_XENTR/
result40	657	210219_40_Orbi2_KN_SER_G90_T120_Oras_RIB_GAM042.24955.24955.3.0.dta	3	GPSGPPGPDGNKGEPGVVGAPGTAGPSGPSGLPGER	6,Oxidation[P]#0;33,Oxidation[P]#0;	1.33E-003	3195.52	0.00000	3195.53	-0.00920	-2.88	S	1	True	sp|P02465|CO1A2_BOVIN/sp|C0HJN4|CO1A2_ORYAF/
result40	1262	210219_40_Orbi2_KN_SER_G90_T120_Oras_RIB_GAM042.19527.19527.3.0.dta	3	GAPGDRGEAGPPGPAGFAGPPGADGQPGAK	3,Oxidation[P]#0;12,Oxidation[P]#0;21,Oxidation[P]#0;	1.33E-002	2661.21	0.00000	2661.23	-0.01581	-5.94	S	1	True	sp|P11087|CO1A1_MOUSE/
result40	2365	210219_40_Orbi2_KN_SER_G90_T120_Oras_RIB_GAM042.18706.18706.2.0.dta	2	GEIGAVGNAGPAGPAGPR	11,Oxidation[P]#0;	1.33E-001	1563.78	0.00066	1563.79	-0.00527	-3.37	S	1	True	sp|P08123|CO1A2_HUMAN/
result40	2366	210219_40_Orbi2_KN_SER_G90_T120_Oras_RIB_GAM042.22189.22189.3.1.dta	3	GYPGNIGPVGAAGAPGPHGPVGPAGK	3,Oxidation[P]#0;15,Oxidation[P]#0;23,Oxidation[P]#0;	1.33E-001	2300.13	0.00066	2300.14	-0.00822	-3.58	S	1	True	sp|P08123|CO1A2_HUMAN/
result40	2367	210219_40_Orbi2_KN_SER_G90_T120_Oras_RIB_GAM042.15718.15718.4.1.dta	4	GNSGEPGAPGSKAKGEPGPTGIQGPPGPAGEEGKR	6,Oxidation[P]#0;26,Oxidation[P]#0;	1.33E-001	3257.62	0.00066	3257.58	0.03746	11.50	S	1	True	sp|C0HLH1|CO1A1_ACRYE/sp|C0HLJ1|CO1A1_PARSU/
result40	2368	210219_40_Orbi2_KN_SER_G90_T120_Oras_RIB_GAM042.41683.41683.4.0.dta	4	GSDGSVGPVGPAGPIGSAGPPGFPGAPGPKGEIGAVGNAGPAGPAGPR	0,CAF[AnyN-term]#0;	1.33E-001	4206.01	0.00066	4206.03	-0.02349	-5.58	S	1	True	sp|P08123|CO1A2_HUMAN/
result40	2369	210219_40_Orbi2_KN_SER_G90_T120_Oras_RIB_GAM042.25929.25929.2.0.dta	2	EGNPGPLGPIGPPGVR	4,Oxidation[P]#0;12,Oxidation[P]#0;13,Oxidation[P]#0;	1.33E-001	1561.80	0.00066	1561.80	0.00064	0.41	S	1	True	sp|P05997|CO5A2_HUMAN/sp|Q3U962|CO5A2_MOUSE/
result40	2370	210219_40_Orbi2_KN_SER_G90_T120_Oras_RIB_GAM042.18986.18986.3.0.dta	3	GFPGADGVAGPKGPAGER	3,Oxidation[P]#0;	1.33E-001	1655.81	0.00066	1655.81	-0.00591	-3.57	S	1	True	sp|C0HLH1|CO1A1_ACRYE/sp|P02453|CO1A1_BOVIN/sp|C0HLG9|CO1A1_BRAVA/sp|Q9XSJ7|CO1A1_CANLF/sp|C0HLG7|CO1A1_CHOHO/sp|C0HJN9|CO1A1_EQUSP/sp|C0HLI3|CO1A1_GLORB/sp|C0HJN5|CO1A1_HIPAM/sp|P02452|CO1A1_HUMAN/sp|P0C2W8|CO1A1_MAMAE/sp|C0HLJ5|CO1A1_MEGAE/sp|C0HJP3|CO1A1_MYLDA/sp|C0HLI9|CO1A1_NEOCO/sp|C0HLH5|CO1A1_NEODO/sp|C0HLJ3|CO1A1_NOTSH/sp|C0HLJ9|CO1A1_PARHA/sp|C0HLJ1|CO1A1_PARSU/sp|P02454|CO1A1_RAT/sp|C0HJP7|CO1A1_TOXSP/
result40	118	210219_40_Orbi2_KN_SER_G90_T120_Oras_RIB_GAM042.21323.21323.3.0.dta	3	GFPGLPGPSGEPGKQGPSGASGER	3,Oxidation[P]#0;6,Oxidation[P]#0;12,Oxidation[P]#0;	1.32E-005	2271.06	0.00000	2271.06	-0.00445	-1.96	S	1	True	sp|P02453|CO1A1_BOVIN/sp|P02457|CO1A1_CHICK/sp|C0HJN9|CO1A1_EQUSP/sp|P02452|CO1A1_HUMAN/sp|C0HJP5|CO1A1_MACSX/sp|P02454|CO1A1_RAT/sp|C0HJN7|CO1A1_TAPTE/sp|C0HJP7|CO1A1_TOXSP/
result40	305	210219_40_Orbi2_KN_SER_G90_T120_Oras_RIB_GAM042.19270.19270.2.0.dta	2	GFSGLDGAKGDAGPAGPK	9,Oxidation[K]#0;	1.32E-004	1617.78	0.00000	1617.79	-0.00360	-2.23	S	1	True	sp|C0HLH3|CO1A1_ACRSX/sp|C0HLH1|CO1A1_ACRYE/sp|P02453|CO1A1_BOVIN/sp|C0HLG9|CO1A1_BRAVA/sp|Q9XSJ7|CO1A1_CANLF/sp|C0HLG7|CO1A1_CHOHO/sp|C0HJP1|CO1A1_CYCDI/sp|C0HLI1|CO1A1_DOESX/sp|C0HJN9|CO1A1_EQUSP/sp|C0HLI3|CO1A1_GLORB/sp|C0HLH9|CO1A1_GLYSX/sp|C0HJN5|CO1A1_HIPAM/sp|P02452|CO1A1_HUMAN/sp|C0HJP5|CO1A1_MACSX/sp|P0C2W8|CO1A1_MAMAE/sp|C0HLJ5|CO1A1_MEGAE/sp|C0HLJ7|CO1A1_MEGJE/sp|P11087|CO1A1_MOUSE/sp|C0HJP3|CO1A1_MYLDA/sp|C0HLI9|CO1A1_NEOCO/sp|C0HLJ3|CO1A1_NOTSH/sp|C0HJN3|CO1A1_ORYAF/sp|C0HLJ9|CO1A1_PARHA/sp|C0HLJ1|CO1A1_PARSU/sp|C0HLI7|CO1A1_SCESW/sp|C0HLI5|CO1A1_SCESX/sp|C0HJN7|CO1A1_TAPTE/sp|C0HJP7|CO1A1_TOXSP/sp|C0HM92|CO1AB_EPIAE/sp|C0HM95|CO1AB_EPICA/sp|C0HM89|CO1AB_EPICS/sp|C0HM86|CO1AB_EPIMA/
result40	306	210219_40_Orbi2_KN_SER_G90_T120_Oras_RIB_GAM042.17751.17751.2.0.dta	2	TGPPGPSGISGPPGPPGPAGK	3,Oxidation[P]#0;4,Oxidation[P]#0;15,Dioxidation[P](Pro->Glu[P])#0;	1.32E-004	1845.89	0.00000	1845.90	-0.00282	-1.53	S	1	True	sp|P02465|CO1A2_BOVIN/sp|C0HJN6|CO1A2_HIPAM/sp|P08123|CO1A2_HUMAN/
result40	1257	210219_40_Orbi2_KN_SER_G90_T120_Oras_RIB_GAM042.8313.8313.2.1.dta	2	STMQELNSR	3,Oxidation[M]#0;	1.32E-002	1081.49	0.00000	1081.49	0.00015	0.14	S	1	True	sp|P35527|K1C9_HUMAN/CON_IPI00019359.3/
result40	1258	210219_40_Orbi2_KN_SER_G90_T120_Oras_RIB_GAM042.17070.17070.3.0.dta	3	GEPGPVGVQGPPGPAGEEGKR	5,Oxidation[P]#0;12,Oxidation[P]#0;	1.32E-002	2003.97	0.00000	2003.98	-0.00349	-1.74	S	1	True	sp|P02452|CO1A1_HUMAN/
result40	1259	210219_40_Orbi2_KN_SER_G90_T120_Oras_RIB_GAM042.38228.38228.2.1.dta	2	WELLQQVDTSTR	1.32E-002	1475.74	0.00000	1475.75	-0.01275	-8.64	S	1	True	sp|Q6EIY9|K2C1_CANLF/sp|P04264|K2C1_HUMAN/sp|A5A6M6|K2C1_PANTR/sp|Q6IMF3|K2C1_RAT/CON_IPI00220327.3/
result40	1260	210219_40_Orbi2_KN_SER_G90_T120_Oras_RIB_GAM042.23252.23252.3.0.dta	3	GLTGPIGPPGPSGAPGDKGEGGPSGPAGPTGAR	15,Oxidation[P]#0;23,Oxidation[P]#0;	1.32E-002	2855.39	0.00000	2855.39	-0.00386	-1.35	S	1	True	sp|Q9YIB4|CO1A1_CYNPY/
result40	1261	210219_40_Orbi2_KN_SER_G90_T120_Oras_RIB_GAM042.17582.17582.2.0.dta	2	GLPGSPGNIGPAGK	3,Oxidation[P]#0;6,Oxidation[P]#0;8,Deamidated[N]#0;	1.32E-002	1254.63	0.00000	1254.63	-0.00428	-3.41	S	1	True	sp|P08123|CO1A2_HUMAN/
result40	2359	210219_40_Orbi2_KN_SER_G90_T120_Oras_RIB_GAM042.13500.13500.3.0.dta	3	GEPGPVGVQGPPGPAGEEGKR	3,Oxidation[P]#0;5,Oxidation[P]#0;12,Oxidation[P]#0;	1.32E-001	2019.97	0.00066	2019.97	-0.00161	-0.80	S	1	True	sp|P02452|CO1A1_HUMAN/
result40	2360	210219_40_Orbi2_KN_SER_G90_T120_Oras_RIB_GAM042.20337.20337.2.0.dta	2	EIGAVGNAGPAGPAGPR	1.32E-001	1490.77	0.00066	1490.77	-0.00076	-0.51	C	1	True	sp|P08123|CO1A2_HUMAN/
result40	2361	210219_40_Orbi2_KN_SER_G90_T120_Oras_RIB_GAM042.9870.9870.3.0.dta	3	GSPGEAGRPGEAGLPGAK	3,Oxidation[P]#0;9,Oxidation[P]#0;15,Oxidation[P]#0;	1.32E-001	1655.80	0.00066	1655.80	-0.00294	-1.78	S	1	True	sp|C0HLH3|CO1A1_ACRSX/sp|C0HLH1|CO1A1_ACRYE/sp|P02453|CO1A1_BOVIN/sp|C0HLG9|CO1A1_BRAVA/sp|Q9XSJ7|CO1A1_CANLF/sp|P02457|CO1A1_CHICK/sp|C0HLG7|CO1A1_CHOHO/sp|C0HLI1|CO1A1_DOESX/sp|C0HJN9|CO1A1_EQUSP/sp|C0HLI3|CO1A1_GLORB/sp|C0HLH9|CO1A1_GLYSX/sp|C0HJN5|CO1A1_HIPAM/sp|P02452|CO1A1_HUMAN/sp|C0HJP5|CO1A1_MACSX/sp|P0C2W8|CO1A1_MAMAE/sp|C0HLJ5|CO1A1_MEGAE/sp|C0HLJ7|CO1A1_MEGJE/sp|P11087|CO1A1_MOUSE/sp|C0HJP3|CO1A1_MYLDA/sp|C0HLI9|CO1A1_NEOCO/sp|C0HLH5|CO1A1_NEODO/sp|C0HLJ3|CO1A1_NOTSH/sp|C0HJN3|CO1A1_ORYAF/sp|C0HLJ9|CO1A1_PARHA/sp|C0HLJ1|CO1A1_PARSU/sp|P02454|CO1A1_RAT/sp|C0HLI7|CO1A1_SCESW/sp|C0HLI5|CO1A1_SCESX/sp|C0HJN7|CO1A1_TAPTE/sp|C0HJP7|CO1A1_TOXSP/
result40	2362	210219_40_Orbi2_KN_SER_G90_T120_Oras_RIB_GAM042.9384.9384.4.0.dta	4	GPSGEPGKPGDKGDAGIAGAR	6,Pro->Met[P]#0;	1.32E-001	1927.91	0.00066	1927.93	-0.01853	-9.61	S	1	True	sp|C0HJP0|CO1A2_EQUSP/
result40	2363	210219_40_Orbi2_KN_SER_G90_T120_Oras_RIB_GAM042.14696.14696.3.0.dta	3	GHNGLDGLKGQPGAPGVK	11,Deamidated[Q]#0;12,Oxidation[P]#0;15,Oxidation[P]#0;	1.32E-001	1734.88	0.00066	1734.88	-0.00116	-0.67	S	1	True	sp|P02465|CO1A2_BOVIN/sp|C0HLH0|CO1A2_BRAVA/sp|O46392|CO1A2_CANLF/sp|C0HLI4|CO1A2_GLORB/sp|P08123|CO1A2_HUMAN/sp|P85154|CO1A2_MAMAE/sp|C0HJP4|CO1A2_MYLDA/sp|C0HLJ0|CO1A2_NEOCO/sp|C0HLJ4|CO1A2_NOTSH/sp|C0HLK0|CO1A2_PARHA/
result40	2364	210219_40_Orbi2_KN_SER_G90_T120_Oras_RIB_GAM042.9418.9418.3.0.dta	3	LRSEIDNVKK	1.32E-001	1201.69	0.00066	1201.69	0.00091	0.75	S	1	True	sp|P04264|K2C1_HUMAN/sp|A5A6M6|K2C1_PANTR/sp|Q5XQN5|K2C5_BOVIN/sp|Q922U2|K2C5_MOUSE/sp|Q6P6Q2|K2C5_RAT/CON_IPI00220327.3/CON_IPI00697851.1/CON_IPI00139301.3/
result40	302	210219_40_Orbi2_KN_SER_G90_T120_Oras_RIB_GAM042.25479.25479.2.0.dta	2	GFSGLQGPPGPPGSPGEQGPSGASGPAGPR	9,Oxidation[P]#0;12,Oxidation[P]#0;15,Oxidation[P]#0;	1.31E-004	2705.25	0.00000	2705.25	-0.00730	-2.70	S	1	True	sp|P02453|CO1A1_BOVIN/sp|Q9XSJ7|CO1A1_CANLF/sp|C0HJN9|CO1A1_EQUSP/sp|C0HJN5|CO1A1_HIPAM/sp|P02452|CO1A1_HUMAN/sp|P0C2W8|CO1A1_MAMAE/sp|C0HJN3|CO1A1_ORYAF/sp|C0HJN7|CO1A1_TAPTE/
result40	303	210219_40_Orbi2_KN_SER_G90_T120_Oras_RIB_GAM042.28736.28736.2.0.dta	2	GFSGLQGPPGPPGSPGEQGPSGASGPAGPR	12,Oxidation[P]#0;	1.31E-004	2673.25	0.00000	2673.27	-0.01144	-4.28	S	1	True	sp|P02453|CO1A1_BOVIN/sp|Q9XSJ7|CO1A1_CANLF/sp|C0HJN9|CO1A1_EQUSP/sp|C0HJN5|CO1A1_HIPAM/sp|P02452|CO1A1_HUMAN/sp|P0C2W8|CO1A1_MAMAE/sp|C0HJN3|CO1A1_ORYAF/sp|C0HJN7|CO1A1_TAPTE/
result40	304	210219_40_Orbi2_KN_SER_G90_T120_Oras_RIB_GAM042.30045.30045.2.0.dta	2	GEPGVVGAVGTAGPSGPSGLPGER	3,Oxidation[P]#0;	1.31E-004	2121.05	0.00000	2121.06	-0.00614	-2.89	S	1	True	sp|P08123|CO1A2_HUMAN/
result40	653	210219_40_Orbi2_KN_SER_G90_T120_Oras_RIB_GAM042.35649.35649.5.0.dta	5	GSDGSVGPVGPAGPIGSAGPPGFPGAPGPKGEIGAVGNAGPAGPAGPR	30,Xlink_EGS[226][K]#0;	1.31E-003	4296.08	0.00000	4296.10	-0.01722	-4.01	S	1	True	sp|P08123|CO1A2_HUMAN/
result40	654	210219_40_Orbi2_KN_SER_G90_T120_Oras_RIB_GAM042.18360.18360.4.0.dta	4	GDRGETGPAGPPGAPGAPGAPGPVGPAGK	12,Oxidation[P]#0;18,Oxidation[P]#0;	1.31E-003	2481.21	0.00000	2481.21	-0.00506	-2.04	S	1	True	sp|P02453|CO1A1_BOVIN/sp|Q9XSJ7|CO1A1_CANLF/sp|P02457|CO1A1_CHICK/sp|C0HJN9|CO1A1_EQUSP/sp|C0HJN5|CO1A1_HIPAM/sp|P02452|CO1A1_HUMAN/sp|C0HJP5|CO1A1_MACSX/sp|P11087|CO1A1_MOUSE/sp|C0HJN3|CO1A1_ORYAF/sp|P02454|CO1A1_RAT/sp|C0HJN7|CO1A1_TAPTE/
result40	655	210219_40_Orbi2_KN_SER_G90_T120_Oras_RIB_GAM042.29431.29431.4.0.dta	4	NHKEEMSQLTGQNSGDVNVEINVAPGKDLTK	1.31E-003	3352.63	0.00000	3352.64	-0.01424	-4.25	S	1	True	sp|P35527|K1C9_HUMAN/CON_IPI00019359.3/
result40	656	210219_40_Orbi2_KN_SER_G90_T120_Oras_RIB_GAM042.12942.12942.3.0.dta	3	GAPGPDGNNGAQGPPGPQGVQGGK	3,Oxidation[P]#0;15,Oxidation[P]#0;18,Deamidated[Q]#0;	1.31E-003	2146.97	0.00000	2146.97	-0.00175	-0.81	S	1	True	sp|O46392|CO1A2_CANLF/sp|C0HJP2|CO1A2_CYCDI/sp|C0HJP0|CO1A2_EQUSP/sp|P08123|CO1A2_HUMAN/sp|C0HLJ6|CO1A2_MEGAE/sp|Q01149|CO1A2_MOUSE/sp|P02466|CO1A2_RAT/
result40	1251	210219_40_Orbi2_KN_SER_G90_T120_Oras_RIB_GAM042.7410.7410.4.0.dta	4	HGSGSGHSSSYGQHGSGSGWSSSSGR	1.31E-002	2477.02	0.00000	2477.02	0.00036	0.15	S	1	True	sp|Q86YZ3|HORN_HUMAN/
result40	1252	210219_40_Orbi2_KN_SER_G90_T120_Oras_RIB_GAM042.26116.26116.2.0.dta	2	TGPPGPPGVVGPQGPTGETGPMGER	4,Oxidation[P]#0;7,Oxidation[P]#0;	1.31E-002	2361.11	0.00000	2361.11	-0.00054	-0.23	S	1	True	sp|Q60467|CO5A1_CRILO/sp|P20908|CO5A1_HUMAN/sp|O88207|CO5A1_MOUSE/sp|Q9JI03|CO5A1_RAT/
result40	1253	210219_40_Orbi2_KN_SER_G90_T120_Oras_RIB_GAM042.19000.19000.3.0.dta	3	HGNRGETGPSGPVGPAGAVGPR	1,His->Asp[H]#0;	1.31E-002	2004.98	0.00000	2004.98	-0.00498	-2.48	S	1	True	sp|P08123|CO1A2_HUMAN/
result40	1254	210219_40_Orbi2_KN_SER_G90_T120_Oras_RIB_GAM042.19147.19147.2.0.dta	2	GIPGPVGAAGATGAR	3,Oxidation[P]#0;	1.31E-002	1267.67	0.00000	1267.68	-0.00295	-2.33	S	1	True	sp|P02465|CO1A2_BOVIN/sp|O46392|CO1A2_CANLF/sp|C0HJN6|CO1A2_HIPAM/sp|P08123|CO1A2_HUMAN/sp|C0HJP6|CO1A2_MACSX/sp|P85154|CO1A2_MAMAE/sp|C0HJN4|CO1A2_ORYAF/sp|C0HJP8|CO1A2_TOXSP/
result40	1255	210219_40_Orbi2_KN_SER_G90_T120_Oras_RIB_GAM042.35611.35611.3.1.dta	3	EIETYHNLLEGGQEDFESSGAGK	1.31E-002	2510.12	0.00000	2510.13	-0.00813	-3.24	S	1	True	sp|P35527|K1C9_HUMAN/CON_IPI00019359.3/
result40	1256	210219_40_Orbi2_KN_SER_G90_T120_Oras_RIB_GAM042.23441.23441.2.0.dta	2	GFPGADGVAGPKGPAGER	3,Oxidation[P]#0;12,Lys->AminoadipicAcid[K]#0;	1.31E-002	1670.77	0.00000	1670.78	-0.00457	-2.74	S	1	True	sp|C0HLH1|CO1A1_ACRYE/sp|P02453|CO1A1_BOVIN/sp|C0HLG9|CO1A1_BRAVA/sp|Q9XSJ7|CO1A1_CANLF/sp|C0HLG7|CO1A1_CHOHO/sp|C0HJN9|CO1A1_EQUSP/sp|C0HLI3|CO1A1_GLORB/sp|C0HJN5|CO1A1_HIPAM/sp|P02452|CO1A1_HUMAN/sp|P0C2W8|CO1A1_MAMAE/sp|C0HLJ5|CO1A1_MEGAE/sp|C0HJP3|CO1A1_MYLDA/sp|C0HLI9|CO1A1_NEOCO/sp|C0HLH5|CO1A1_NEODO/sp|C0HLJ3|CO1A1_NOTSH/sp|C0HLJ9|CO1A1_PARHA/sp|C0HLJ1|CO1A1_PARSU/sp|P02454|CO1A1_RAT/sp|C0HJP7|CO1A1_TOXSP/
result40	2350	210219_40_Orbi2_KN_SER_G90_T120_Oras_RIB_GAM042.15858.15858.4.1.dta	4	GAPGAIGAPGPAGASGDRGEAGAAGPSGPAGPR	3,Oxidation[P]#0;11,Oxidation[P]#0;26,Oxidation[P]#0;	1.31E-001	2759.30	0.00066	2759.31	-0.01125	-4.08	S	1	True	sp|P02466|CO1A2_RAT/
result40	2351	210219_40_Orbi2_KN_SER_G90_T120_Oras_RIB_GAM042.6322.6322.3.0.dta	3	HPEAEMAQNSVR	6,Oxidation[M]#0;	1.31E-001	1384.63	0.00066	1384.63	0.00051	0.37	S	1	True	sp|Q8SPJ1|PLAK_BOVIN/sp|P14923|PLAK_HUMAN/sp|Q02257|PLAK_MOUSE/sp|Q8WNW3|PLAK_PIG/sp|Q6P0K8|PLAK_RAT/
result40	2352	210219_40_Orbi2_KN_SER_G90_T120_Oras_RIB_GAM042.12689.12689.2.0.dta	2	PGEVGPPGPPGPSGEK	1,Oxidation[P]#0;7,Oxidation[P]#0;9,Oxidation[P]#0;	1.31E-001	1506.70	0.00066	1506.71	-0.00386	-2.56	S	1	True	sp|C0HLG7|CO1A1_CHOHO/sp|C0HLI1|CO1A1_DOESX/sp|C0HLI9|CO1A1_NEOCO/
result40	2353	210219_40_Orbi2_KN_SER_G90_T120_Oras_RIB_GAM042.38083.38083.2.1.dta	2	GLPGIAGATGEPGPLGVSGPPGAR	14,Oxidation[P]#0;	1.31E-001	2101.09	0.00066	2101.10	-0.01644	-7.82	S	1	True	sp|P02467|CO1A2_CHICK/
result40	2354	210219_40_Orbi2_KN_SER_G90_T120_Oras_RIB_GAM042.8659.8659.3.0.dta	3	TGHPGTVGPAGIR	4,Oxidation[P]#0;	1.31E-001	1235.65	0.00066	1235.65	-0.00074	-0.60	S	1	True	sp|C0HJP2|CO1A2_CYCDI/sp|P08123|CO1A2_HUMAN/
result40	2355	210219_40_Orbi2_KN_SER_G90_T120_Oras_RIB_GAM042.18423.18423.2.0.dta	2	GEPGGVGPIGPPGER	3,Oxidation[P]#0;12,Oxidation[P]#0;	1.31E-001	1407.68	0.00066	1407.69	-0.00487	-3.46	S	1	True	sp|P02458|CO2A1_HUMAN/sp|P85153|CO2A1_MAMAE/
result40	2356	210219_40_Orbi2_KN_SER_G90_T120_Oras_RIB_GAM042.14231.14231.4.3.dta	4	GIVGEPGPAGTKGESGNKGEPGSAGPQGPPGPSGEEGK	12,Lys->Tyr[K]#0;30,Oxidation[P]#0;	1.31E-001	3478.60	0.00066	3478.60	-0.00360	-1.03	S	1	True	sp|C0HJP6|CO1A2_MACSX/
result40	2357	210219_40_Orbi2_KN_SER_G90_T120_Oras_RIB_GAM042.37328.37328.3.0.dta	3	LGEHNIDVLEGNEQFINAAK	10,Cation_Fe[III][E]#0;	1.31E-001	2264.01	0.00066	2264.02	-0.00837	-3.70	S	1	True	sp|P00761|TRYP_PIG/CON_Trypsin|SWISS-PROT:P00761|TRYP_PIG/
result40	2358	210219_40_Orbi2_KN_SER_G90_T120_Oras_RIB_GAM042.15460.15460.2.1.dta	2	GVPGPPGAVGAPGK	3,Oxidation[P]#0;6,Oxidation[P]#0;	1.31E-001	1192.63	0.00066	1192.63	-0.00238	-2.00	S	1	True	sp|C0HJN3|CO1A1_ORYAF/
result40	301	210219_40_Orbi2_KN_SER_G90_T120_Oras_RIB_GAM042.18304.18304.2.0.dta	2	SGDRGETGPAGPAGPVGPVGAR	1.30E-004	1961.97	0.00000	1961.98	-0.00517	-2.63	S	1	True	sp|P02452|CO1A1_HUMAN/
result40	1250	210219_40_Orbi2_KN_SER_G90_T120_Oras_RIB_GAM042.36028.36028.3.0.dta	3	GLPGVAGSVGEPGPLGIAGPPGAR	3,Oxidation[P]#0;12,Oxidation[P]#0;21,Oxidation[P]#0;	1.30E-002	2131.11	0.00000	2131.11	-0.00242	-1.14	S	1	True	sp|P02465|CO1A2_BOVIN/sp|O46392|CO1A2_CANLF/
result40	2345	210219_40_Orbi2_KN_SER_G90_T120_Oras_RIB_GAM042.8623.8623.4.0.dta	4	GPSGPQGIRGDKGEPGEKGPR	6,Deamidated[Q]#0;15,Oxidation[P]#0;	1.30E-001	2093.03	0.00066	2093.04	-0.00214	-1.02	S	1	True	sp|C0HLH4|CO1A2_ACRSX/sp|C0HLH2|CO1A2_ACRYE/sp|O46392|CO1A2_CANLF/sp|P08123|CO1A2_HUMAN/sp|C0HLJ0|CO1A2_NEOCO/sp|C0HLJ2|CO1A2_PARSU/
result40	2346	210219_40_Orbi2_KN_SER_G90_T120_Oras_RIB_GAM042.17562.17562.2.0.dta	2	GANGAPGIAGAPGFPGAR	6,Oxidation[P]#0;14,Trioxidation[F]#0;	1.30E-001	1601.76	0.00066	1601.77	-0.00214	-1.34	S	1	True	sp|C0HLH3|CO1A1_ACRSX/sp|C0HLH1|CO1A1_ACRYE/sp|P02453|CO1A1_BOVIN/sp|C0HLG9|CO1A1_BRAVA/sp|Q9XSJ7|CO1A1_CANLF/sp|C0HLG7|CO1A1_CHOHO/sp|C0HLI1|CO1A1_DOESX/sp|C0HJN9|CO1A1_EQUSP/sp|C0HLI3|CO1A1_GLORB/sp|C0HLH9|CO1A1_GLYSX/sp|C0HJN5|CO1A1_HIPAM/sp|P02452|CO1A1_HUMAN/sp|C0HJP5|CO1A1_MACSX/sp|P0C2W8|CO1A1_MAMAE/sp|C0HLJ5|CO1A1_MEGAE/sp|C0HLJ7|CO1A1_MEGJE/sp|P11087|CO1A1_MOUSE/sp|C0HJP3|CO1A1_MYLDA/sp|C0HLI9|CO1A1_NEOCO/sp|C0HLH5|CO1A1_NEODO/sp|C0HLJ3|CO1A1_NOTSH/sp|C0HJN3|CO1A1_ORYAF/sp|C0HLJ1|CO1A1_PARSU/sp|P02454|CO1A1_RAT/sp|C0HLI5|CO1A1_SCESX/sp|C0HJN7|CO1A1_TAPTE/sp|C0HJP7|CO1A1_TOXSP/
result40	2347	210219_40_Orbi2_KN_SER_G90_T120_Oras_RIB_GAM042.10707.10707.3.0.dta	3	HPEAEMAQNSVR	1.30E-001	1368.63	0.00066	1368.63	-0.00142	-1.04	S	1	True	sp|Q8SPJ1|PLAK_BOVIN/sp|P14923|PLAK_HUMAN/sp|Q02257|PLAK_MOUSE/sp|Q8WNW3|PLAK_PIG/sp|Q6P0K8|PLAK_RAT/
result40	2348	210219_40_Orbi2_KN_SER_G90_T120_Oras_RIB_GAM042.33315.33315.2.1.dta	2	GSAGPPGATGFPGAAGR	6,Oxidation[P]#0;12,Oxidation[P]#0;	1.30E-001	1459.69	0.00066	1459.69	-0.00451	-3.09	S	1	True	sp|C0HLH3|CO1A1_ACRSX/sp|C0HLH1|CO1A1_ACRYE/sp|P02453|CO1A1_BOVIN/sp|P86289|CO1A1_BRACN/sp|C0HLG9|CO1A1_BRAVA/sp|Q9XSJ7|CO1A1_CANLF/sp|P02457|CO1A1_CHICK/sp|C0HLG7|CO1A1_CHOHO/sp|C0HJP1|CO1A1_CYCDI/sp|C0HLI1|CO1A1_DOESX/sp|C0HJN9|CO1A1_EQUSP/sp|C0HLI3|CO1A1_GLORB/sp|C0HLH9|CO1A1_GLYSX/sp|C0HJN5|CO1A1_HIPAM/sp|P02452|CO1A1_HUMAN/sp|C0HJP5|CO1A1_MACSX/sp|P0C2W8|CO1A1_MAMAE/sp|C0HLJ5|CO1A1_MEGAE/sp|C0HLJ7|CO1A1_MEGJE/sp|C0HJP3|CO1A1_MYLDA/sp|C0HLI9|CO1A1_NEOCO/sp|C0HLH5|CO1A1_NEODO/sp|C0HLJ3|CO1A1_NOTSH/sp|C0HLJ9|CO1A1_PARHA/sp|C0HLJ1|CO1A1_PARSU/sp|C0HLI7|CO1A1_SCESW/sp|C0HLI5|CO1A1_SCESX/sp|C0HJN7|CO1A1_TAPTE/sp|C0HJP7|CO1A1_TOXSP/
result40	2349	210219_40_Orbi2_KN_SER_G90_T120_Oras_RIB_GAM042.20700.20700.3.0.dta	3	GEVGPAGPNGFAGPAGSAGQPGAKGEK	23,Ala->Met[A]#0;	1.30E-001	2425.14	0.00066	2425.16	-0.01780	-7.34	S	1	True	sp|P02466|CO1A2_RAT/
result40	117	210219_40_Orbi2_KN_SER_G90_T120_Oras_RIB_GAM042.48957.48957.3.0.dta	3	ADLEMQIESLKEELAYLKK	1.29E-005	2251.19	0.00000	2251.19	-0.00192	-0.85	S	1	True	sp|P02533|K1C14_HUMAN/sp|Q61781|K1C14_MOUSE/sp|Q6IFV1|K1C14_RAT/CON_IPI00384444.5/
result40	300	210219_40_Orbi2_KN_SER_G90_T120_Oras_RIB_GAM042.23312.23312.2.0.dta	2	GLHGEFGLPGPAGPR	9,Oxidation[P]#0;11,Oxidation[P]#0;	1.29E-004	1493.75	0.00000	1493.75	-0.00345	-2.31	S	1	True	sp|C0HLI2|CO1A2_DOESX/sp|C0HLI0|CO1A2_GLYSX/sp|P08123|CO1A2_HUMAN/
result40	651	210219_40_Orbi2_KN_SER_G90_T120_Oras_RIB_GAM042.10690.10690.2.0.dta	2	GPSGPQGPGGPPGPK	12,Oxidation[P]#0;	1.29E-003	1302.64	0.00000	1302.64	0.00046	0.35	S	1	True	sp|P02452|CO1A1_HUMAN/
result40	652	210219_40_Orbi2_KN_SER_G90_T120_Oras_RIB_GAM042.21104.21104.3.0.dta	3	GVPGPPGAVGPAGKDGEAGAQGPPGPAGPAGER	6,Oxidation[P]#0;	1.29E-003	2848.38	0.00000	2848.40	-0.01324	-4.65	S	1	True	sp|C0HLH3|CO1A1_ACRSX/sp|C0HLH1|CO1A1_ACRYE/sp|P02453|CO1A1_BOVIN/sp|C0HLG9|CO1A1_BRAVA/sp|Q9XSJ7|CO1A1_CANLF/sp|C0HLG7|CO1A1_CHOHO/sp|C0HLI1|CO1A1_DOESX/sp|C0HJN9|CO1A1_EQUSP/sp|C0HLI3|CO1A1_GLORB/sp|C0HLH9|CO1A1_GLYSX/sp|C0HJN5|CO1A1_HIPAM/sp|P02452|CO1A1_HUMAN/sp|C0HJP5|CO1A1_MACSX/sp|C0HLJ5|CO1A1_MEGAE/sp|C0HLJ7|CO1A1_MEGJE/sp|C0HJP3|CO1A1_MYLDA/sp|C0HLI9|CO1A1_NEOCO/sp|C0HLH5|CO1A1_NEODO/sp|C0HLJ3|CO1A1_NOTSH/sp|C0HLJ9|CO1A1_PARHA/sp|C0HLJ1|CO1A1_PARSU/sp|C0HLI7|CO1A1_SCESW/sp|C0HLI5|CO1A1_SCESX/sp|C0HJN7|CO1A1_TAPTE/
result40	1249	210219_40_Orbi2_KN_SER_G90_T120_Oras_RIB_GAM042.13698.13698.3.1.dta	3	DGEAGAQGPPGPAGPAGER	10,Oxidation[P]#0;	1.29E-002	1706.77	0.00000	1706.77	-0.00413	-2.42	S	1	True	sp|C0HLH3|CO1A1_ACRSX/sp|C0HLH1|CO1A1_ACRYE/sp|P02453|CO1A1_BOVIN/sp|C0HLG9|CO1A1_BRAVA/sp|Q9XSJ7|CO1A1_CANLF/sp|C0HLG7|CO1A1_CHOHO/sp|C0HJP1|CO1A1_CYCDI/sp|C0HLI1|CO1A1_DOESX/sp|C0HJN9|CO1A1_EQUSP/sp|C0HLI3|CO1A1_GLORB/sp|C0HLH9|CO1A1_GLYSX/sp|C0HJN5|CO1A1_HIPAM/sp|P02452|CO1A1_HUMAN/sp|C0HJP5|CO1A1_MACSX/sp|P0C2W8|CO1A1_MAMAE/sp|C0HLJ5|CO1A1_MEGAE/sp|C0HLJ7|CO1A1_MEGJE/sp|C0HJP3|CO1A1_MYLDA/sp|C0HLI9|CO1A1_NEOCO/sp|C0HLH5|CO1A1_NEODO/sp|C0HLJ3|CO1A1_NOTSH/sp|C0HLJ9|CO1A1_PARHA/sp|C0HLJ1|CO1A1_PARSU/sp|C0HLI7|CO1A1_SCESW/sp|C0HLI5|CO1A1_SCESX/sp|C0HJN7|CO1A1_TAPTE/
result40	2341	210219_40_Orbi2_KN_SER_G90_T120_Oras_RIB_GAM042.49012.49012.5.0.dta	5	LGEHNIDVLEGNEQFINAAKIITHPNFNGNTLDNDIMLIKLSSPATLNSR	28,Asn->Trp[N]#0;	1.29E-001	5573.85	0.00066	5573.85	0.00601	1.08	S	1	True	sp|P00761|TRYP_PIG/CON_Trypsin|SWISS-PROT:P00761|TRYP_PIG/
result40	2342	210219_40_Orbi2_KN_SER_G90_T120_Oras_RIB_GAM042.6921.6921.3.0.dta	3	GPTGDPGKNGDKGHAGLAGAR	6,Oxidation[P]#0;9,Deamidated[N]#0;	1.29E-001	1949.94	0.00066	1949.94	-0.00089	-0.45	S	1	True	sp|O46392|CO1A2_CANLF/sp|P08123|CO1A2_HUMAN/sp|C0HJP8|CO1A2_TOXSP/
result40	2343	210219_40_Orbi2_KN_SER_G90_T120_Oras_RIB_GAM042.28086.28086.2.0.dta	2	NMQDMVEDYR	1.29E-001	1300.53	0.00066	1300.53	-0.00389	-2.99	S	1	True	sp|P04264|K2C1_HUMAN/sp|A5A6M6|K2C1_PANTR/CON_IPI00220327.3/
result40	2344	210219_40_Orbi2_KN_SER_G90_T120_Oras_RIB_GAM042.5691.5691.4.1.dta	4	NGDDGEAGKPGRPGERGPSGPQGPR	10,Oxidation[P]#0;13,Oxidation[P]#0;22,Deamidated[Q]#0;	1.29E-001	2478.13	0.00066	2478.14	-0.00066	-0.27	S	1	True	sp|C0HJP1|CO1A1_CYCDI/
result40	1245	210219_40_Orbi2_KN_SER_G90_T120_Oras_RIB_GAM042.16668.16668.2.0.dta	2	TGHPGTVGPAGIR	3,His->Asp[H]#0;4,Oxidation[P]#0;	1.28E-002	1213.62	0.00000	1213.62	-0.00196	-1.62	S	1	True	sp|C0HJP2|CO1A2_CYCDI/sp|P08123|CO1A2_HUMAN/
result40	1246	210219_40_Orbi2_KN_SER_G90_T120_Oras_RIB_GAM042.33855.33855.2.0.dta	2	TATSEYQTFFNPR	1.28E-002	1561.73	0.00000	1561.73	-0.00194	-1.24	S	1	True	sp|P00734|THRB_HUMAN/
result40	1247	210219_40_Orbi2_KN_SER_G90_T120_Oras_RIB_GAM042.36273.36273.3.0.dta	3	EIETYHNLLEGGQEDFESSGAGK	0,Glu->pyro-Glu[AnyN-termE]#0;7,Deamidated[N]#0;	1.28E-002	2493.11	0.00000	2493.11	0.00271	1.09	S	1	True	sp|P35527|K1C9_HUMAN/CON_IPI00019359.3/
result40	1248	210219_40_Orbi2_KN_SER_G90_T120_Oras_RIB_GAM042.33308.33308.2.0.dta	2	QCANLQAAIADAEQR	2,Carbamidomethyl[C]#0;	1.28E-002	1658.79	0.00000	1658.79	-0.00420	-2.53	S	1	True	sp|P02538|K2C6A_HUMAN/sp|P50446|K2C6A_MOUSE/sp|P04259|K2C6B_HUMAN/sp|Q9Z331|K2C6B_MOUSE/CON_IPI00300725.7/CON_IPI00293665.7/CON_IPI00131368.3/
result40	2332	210219_40_Orbi2_KN_SER_G90_T120_Oras_RIB_GAM042.25112.25112.4.2.dta	4	GPSGAPGPDGQKGEPGAAGLNGGLGPSGPAGIPGER	15,Oxidation[P]#0;29,Oxidation[P]#0;33,Oxidation[P]#0;	1.28E-001	3184.52	0.00066	3184.53	-0.00659	-2.07	S	1	True	sp|O42350|CO1A2_AQUCT/
result40	2333	210219_40_Orbi2_KN_SER_G90_T120_Oras_RIB_GAM042.29822.29822.3.0.dta	3	GFSGLQGPPGPPGSPGEQGPSGASGPAGPR	14,CresylSaligeninPhosphate[S]#0;	1.28E-001	2933.34	0.00066	2933.33	0.01049	3.57	S	1	True	sp|P02453|CO1A1_BOVIN/sp|Q9XSJ7|CO1A1_CANLF/sp|C0HJN9|CO1A1_EQUSP/sp|C0HJN5|CO1A1_HIPAM/sp|P02452|CO1A1_HUMAN/sp|P0C2W8|CO1A1_MAMAE/sp|C0HJN3|CO1A1_ORYAF/sp|C0HJN7|CO1A1_TAPTE/
result40	2334	210219_40_Orbi2_KN_SER_G90_T120_Oras_RIB_GAM042.18177.18177.2.0.dta	2	AVGTAGPSGPSGLPGER	14,Oxidation[P]#0;	1.28E-001	1525.76	0.00066	1525.76	-0.00311	-2.04	C	1	True	sp|P08123|CO1A2_HUMAN/
result40	2335	210219_40_Orbi2_KN_SER_G90_T120_Oras_RIB_GAM042.21994.21994.3.0.dta	3	TGPPGPPGVVGPQGPTGETGPMGER	6,Oxidation[P]#0;7,Oxidation[P]#0;22,Oxidation[M]#0;	1.28E-001	2377.10	0.00066	2377.11	-0.00500	-2.10	S	1	True	sp|Q60467|CO5A1_CRILO/sp|P20908|CO5A1_HUMAN/sp|O88207|CO5A1_MOUSE/sp|Q9JI03|CO5A1_RAT/
result40	2336	210219_40_Orbi2_KN_SER_G90_T120_Oras_RIB_GAM042.22673.22673.2.1.dta	2	GIPGPVGAAGATGAR	3,Oxidation[P]#0;	1.28E-001	1267.67	0.00066	1267.68	-0.00094	-0.74	S	1	True	sp|P02465|CO1A2_BOVIN/sp|O46392|CO1A2_CANLF/sp|C0HJN6|CO1A2_HIPAM/sp|P08123|CO1A2_HUMAN/sp|C0HJP6|CO1A2_MACSX/sp|P85154|CO1A2_MAMAE/sp|C0HJN4|CO1A2_ORYAF/sp|C0HJP8|CO1A2_TOXSP/
result40	2337	210219_40_Orbi2_KN_SER_G90_T120_Oras_RIB_GAM042.31680.31680.2.0.dta	2	WTLLQEQGTK	1.28E-001	1203.63	0.00066	1203.64	-0.00368	-3.06	S	1	True	sp|P13647|K2C5_HUMAN/sp|A5A6M8|K2C5_PANTR/sp|Q6P6Q2|K2C5_RAT/sp|P02538|K2C6A_HUMAN/sp|P04259|K2C6B_HUMAN/sp|P48668|K2C6C_HUMAN/CON_IPI00009867.3/CON_IPI00300725.7/CON_IPI00299145.9/CON_IPI00293665.7/
result40	2338	210219_40_Orbi2_KN_SER_G90_T120_Oras_RIB_GAM042.20997.20997.2.3.dta	2	TGPSGPVGPAGAVGPR	3,Pro->Cys[P]#0;	1.28E-001	1382.69	0.00066	1382.68	0.00140	1.01	C	1	True	sp|P08123|CO1A2_HUMAN/
result40	2339	210219_40_Orbi2_KN_SER_G90_T120_Oras_RIB_GAM042.11136.11136.2.0.dta	2	GAAGLPGPK	6,Oxidation[P]#0;	1.28E-001	783.44	0.00066	783.44	-0.00069	-0.88	S	1	True	sp|C0HLH3|CO1A1_ACRSX/sp|C0HLH1|CO1A1_ACRYE/sp|P02453|CO1A1_BOVIN/sp|C0HLG9|CO1A1_BRAVA/sp|Q9XSJ7|CO1A1_CANLF/sp|C0HLG7|CO1A1_CHOHO/sp|C0HJP1|CO1A1_CYCDI/sp|C0HLI1|CO1A1_DOESX/sp|C0HJN9|CO1A1_EQUSP/sp|C0HLI3|CO1A1_GLORB/sp|C0HLH9|CO1A1_GLYSX/sp|C0HJN5|CO1A1_HIPAM/sp|P02452|CO1A1_HUMAN/sp|C0HJP5|CO1A1_MACSX/sp|P0C2W8|CO1A1_MAMAE/sp|C0HLJ5|CO1A1_MEGAE/sp|C0HLJ7|CO1A1_MEGJE/sp|P11087|CO1A1_MOUSE/sp|C0HJP3|CO1A1_MYLDA/sp|C0HLI9|CO1A1_NEOCO/sp|C0HLH5|CO1A1_NEODO/sp|C0HLJ3|CO1A1_NOTSH/sp|C0HJN3|CO1A1_ORYAF/sp|C0HLJ9|CO1A1_PARHA/sp|C0HLJ1|CO1A1_PARSU/sp|P02454|CO1A1_RAT/sp|C0HLI7|CO1A1_SCESW/sp|C0HLI5|CO1A1_SCESX/sp|C0HJN7|CO1A1_TAPTE/sp|C0HJP7|CO1A1_TOXSP/sp|C0HJN6|CO1A2_HIPAM/sp|C0HJP6|CO1A2_MACSX/
result40	2340	210219_40_Orbi2_KN_SER_G90_T120_Oras_RIB_GAM042.31591.31591.2.0.dta	2	GIPGPVGAAGATGAR	3,Oxidation[P]#0;	1.28E-001	1267.67	0.00066	1267.68	-0.00492	-3.88	S	1	True	sp|P02465|CO1A2_BOVIN/sp|O46392|CO1A2_CANLF/sp|C0HJN6|CO1A2_HIPAM/sp|P08123|CO1A2_HUMAN/sp|C0HJP6|CO1A2_MACSX/sp|P85154|CO1A2_MAMAE/sp|C0HJN4|CO1A2_ORYAF/sp|C0HJP8|CO1A2_TOXSP/
result40	2	210219_40_Orbi2_KN_SER_G90_T120_Oras_RIB_GAM042.48958.48958.3.0.dta	3	LASYLDKVQALEEANNDLENKIQDWYDK	1.27E-008	3325.61	0.00000	3325.62	-0.00908	-2.73	S	1	True	sp|P35527|K1C9_HUMAN/CON_IPI00019359.3/
result40	650	210219_40_Orbi2_KN_SER_G90_T120_Oras_RIB_GAM042.16078.16078.3.0.dta	3	IGPPGPAGAPGDKGESGPSGPAGPTGAR	6,Dioxidation[P](Pro->Glu[P])#0;	1.27E-003	2444.17	0.00000	2444.18	-0.00626	-2.56	C	1	True	sp|C0HLH3|CO1A1_ACRSX/sp|C0HLH1|CO1A1_ACRYE/sp|C0HLG9|CO1A1_BRAVA/sp|C0HLG7|CO1A1_CHOHO/sp|C0HLI3|CO1A1_GLORB/sp|P02452|CO1A1_HUMAN/sp|C0HJP5|CO1A1_MACSX/sp|C0HLJ5|CO1A1_MEGAE/sp|C0HLJ7|CO1A1_MEGJE/sp|C0HJP3|CO1A1_MYLDA/sp|C0HLI9|CO1A1_NEOCO/sp|C0HLH5|CO1A1_NEODO/sp|C0HLJ3|CO1A1_NOTSH/sp|C0HLJ9|CO1A1_PARHA/sp|C0HLJ1|CO1A1_PARSU/sp|C0HLI7|CO1A1_SCESW/sp|C0HLI5|CO1A1_SCESX/sp|C0HJN7|CO1A1_TAPTE/sp|C0HJP7|CO1A1_TOXSP/
result40	1242	210219_40_Orbi2_KN_SER_G90_T120_Oras_RIB_GAM042.37367.37367.2.0.dta	2	GLPGVAGAVGEPGPLGISGPPGAR	3,Oxidation[P]#0;12,Oxidation[P]#0;21,Oxidation[P]#0;	1.27E-002	2131.11	0.00000	2131.11	-0.00695	-3.26	S	1	True	sp|C0HLH2|CO1A2_ACRYE/sp|C0HLI2|CO1A2_DOESX/sp|C0HLI0|CO1A2_GLYSX/
result40	1243	210219_40_Orbi2_KN_SER_G90_T120_Oras_RIB_GAM042.18819.18819.3.0.dta	3	SGDRGETGPAGPAGPVGPVGAR	9,Oxidation[P]#0;	1.27E-002	1977.97	0.00000	1977.97	-0.00541	-2.74	S	1	True	sp|P02452|CO1A1_HUMAN/
result40	1244	210219_40_Orbi2_KN_SER_G90_T120_Oras_RIB_GAM042.18194.18194.2.0.dta	2	ASLENSLEETKGR	1.27E-002	1433.72	0.00000	1433.72	-0.00241	-1.68	S	1	True	sp|P02533|K1C14_HUMAN/sp|P08779|K1C16_HUMAN/sp|Q9Z2K1|K1C16_MOUSE/CON_IPI00217963.3/CON_IPI00384444.5/CON_IPI00131209.3/CON_IPI00131209.3/CON_IPI00874585.1/
result40	2328	210219_40_Orbi2_KN_SER_G90_T120_Oras_RIB_GAM042.14106.14106.3.0.dta	3	SGKPGEQGVPGDIGAPGPSGAR	9,Oxidation[V]#0;16,Oxidation[P]#0;	1.27E-001	2022.97	0.00066	2022.98	-0.00901	-4.46	C	1	True	sp|C0HJN9|CO1A1_EQUSP/sp|C0HJP7|CO1A1_TOXSP/
result40	2329	210219_40_Orbi2_KN_SER_G90_T120_Oras_RIB_GAM042.30870.30870.2.0.dta	2	DGLNGLPGPIGPPGPR	7,Oxidation[P]#0;12,Oxidation[P]#0;15,Oxidation[P]#0;	1.27E-001	1561.79	0.00066	1561.80	-0.00213	-1.37	S	1	True	sp|C0HLH3|CO1A1_ACRSX/sp|C0HLH1|CO1A1_ACRYE/sp|P02453|CO1A1_BOVIN/sp|C0HLG9|CO1A1_BRAVA/sp|Q9XSJ7|CO1A1_CANLF/sp|P02457|CO1A1_CHICK/sp|C0HLG7|CO1A1_CHOHO/sp|C0HJP1|CO1A1_CYCDI/sp|C0HLI1|CO1A1_DOESX/sp|C0HJN9|CO1A1_EQUSP/sp|C0HLI3|CO1A1_GLORB/sp|C0HLH9|CO1A1_GLYSX/sp|C0HJN5|CO1A1_HIPAM/sp|P02452|CO1A1_HUMAN/sp|C0HJP5|CO1A1_MACSX/sp|C0HLJ5|CO1A1_MEGAE/sp|C0HLJ7|CO1A1_MEGJE/sp|P11087|CO1A1_MOUSE/sp|C0HJP3|CO1A1_MYLDA/sp|C0HLI9|CO1A1_NEOCO/sp|C0HLH5|CO1A1_NEODO/sp|C0HLJ3|CO1A1_NOTSH/sp|C0HJN3|CO1A1_ORYAF/sp|C0HLJ9|CO1A1_PARHA/sp|C0HLJ1|CO1A1_PARSU/sp|P02454|CO1A1_RAT/sp|C0HLI7|CO1A1_SCESW/sp|C0HLI5|CO1A1_SCESX/sp|C0HJN7|CO1A1_TAPTE/sp|C0HJP7|CO1A1_TOXSP/
result40	2330	210219_40_Orbi2_KN_SER_G90_T120_Oras_RIB_GAM042.23196.23196.2.0.dta	2	GPKGENGVVGPTGPVGAAGPAG	2,Oxidation[P]#0;	1.27E-001	1861.94	0.00066	1861.94	-0.00020	-0.11	N	1	True	sp|P08123|CO1A2_HUMAN/
result40	2331	210219_40_Orbi2_KN_SER_G90_T120_Oras_RIB_GAM042.24206.24206.2.0.dta	2	GPPGPMGPPGLAGPPGESGR	3,Oxidation[P]#0;8,Oxidation[P]#0;14,Oxidation[P]#0;	1.27E-001	1832.86	0.00066	1832.86	-0.00186	-1.02	S	1	True	sp|C0HLH3|CO1A1_ACRSX/sp|C0HLH1|CO1A1_ACRYE/sp|P02453|CO1A1_BOVIN/sp|Q9XSJ7|CO1A1_CANLF/sp|C0HLI3|CO1A1_GLORB/sp|P02452|CO1A1_HUMAN/sp|C0HLJ7|CO1A1_MEGJE/sp|P11087|CO1A1_MOUSE/sp|C0HLI9|CO1A1_NEOCO/sp|C0HLH5|CO1A1_NEODO/sp|C0HLJ3|CO1A1_NOTSH/sp|C0HLJ1|CO1A1_PARSU/sp|P02454|CO1A1_RAT/
result40	116	210219_40_Orbi2_KN_SER_G90_T120_Oras_RIB_GAM042.49086.49086.3.0.dta	3	SDLEMQYETLQEELMALK	5,Oxidation[M]#0;15,Oxidation[M]#0;	1.26E-005	2203.01	0.00000	2203.01	-0.00770	-3.49	S	1	True	sp|P35527|K1C9_HUMAN/CON_IPI00019359.3/
result40	1241	210219_40_Orbi2_KN_SER_G90_T120_Oras_RIB_GAM042.16060.16060.2.0.dta	2	PGPPGAVGAPGK	4,Oxidation[P]#0;	1.26E-002	1020.55	0.00000	1020.55	-0.00135	-1.32	C	1	True	sp|C0HJN3|CO1A1_ORYAF/
result40	2321	210219_40_Orbi2_KN_SER_G90_T120_Oras_RIB_GAM042.43692.43692.2.0.dta	2	SLNNQFASFIDKVR	1.26E-001	1638.86	0.00066	1638.86	-0.00078	-0.47	S	1	True	sp|Q6EIY9|K2C1_CANLF/sp|P04264|K2C1_HUMAN/sp|A5A6M6|K2C1_PANTR/CON_IPI00220327.3/CON_IPI00714876.1/
result40	2322	210219_40_Orbi2_KN_SER_G90_T120_Oras_RIB_GAM042.17297.17297.2.0.dta	2	GSAGPPGATGFPGAAGR	6,Oxidation[P]#0;11,Trioxidation[F]#0;	1.26E-001	1491.68	0.00066	1491.68	-0.00662	-4.44	S	1	True	sp|C0HLH3|CO1A1_ACRSX/sp|C0HLH1|CO1A1_ACRYE/sp|P02453|CO1A1_BOVIN/sp|P86289|CO1A1_BRACN/sp|C0HLG9|CO1A1_BRAVA/sp|Q9XSJ7|CO1A1_CANLF/sp|P02457|CO1A1_CHICK/sp|C0HLG7|CO1A1_CHOHO/sp|C0HJP1|CO1A1_CYCDI/sp|C0HLI1|CO1A1_DOESX/sp|C0HJN9|CO1A1_EQUSP/sp|C0HLI3|CO1A1_GLORB/sp|C0HLH9|CO1A1_GLYSX/sp|C0HJN5|CO1A1_HIPAM/sp|P02452|CO1A1_HUMAN/sp|C0HJP5|CO1A1_MACSX/sp|P0C2W8|CO1A1_MAMAE/sp|C0HLJ5|CO1A1_MEGAE/sp|C0HLJ7|CO1A1_MEGJE/sp|C0HJP3|CO1A1_MYLDA/sp|C0HLI9|CO1A1_NEOCO/sp|C0HLH5|CO1A1_NEODO/sp|C0HLJ3|CO1A1_NOTSH/sp|C0HLJ9|CO1A1_PARHA/sp|C0HLJ1|CO1A1_PARSU/sp|C0HLI7|CO1A1_SCESW/sp|C0HLI5|CO1A1_SCESX/sp|C0HJN7|CO1A1_TAPTE/sp|C0HJP7|CO1A1_TOXSP/
result40	2323	210219_40_Orbi2_KN_SER_G90_T120_Oras_RIB_GAM042.17014.17014.3.0.dta	3	SRTEAESWYQTK	1.26E-001	1485.69	0.00066	1485.70	-0.00258	-1.74	S	1	True	sp|Q5XQN5|K2C5_BOVIN/sp|P13647|K2C5_HUMAN/sp|Q922U2|K2C5_MOUSE/sp|A5A6M8|K2C5_PANTR/sp|Q6P6Q2|K2C5_RAT/CON_IPI00009867.3/CON_IPI00697851.1/CON_IPI00139301.3/
result40	2324	210219_40_Orbi2_KN_SER_G90_T120_Oras_RIB_GAM042.33147.33147.2.0.dta	2	DGLNGLPGPIGPPGPR	7,Oxidation[P]#0;12,Oxidation[P]#0;13,Oxidation[P]#0;	1.26E-001	1561.79	0.00066	1561.80	-0.00312	-2.00	S	1	True	sp|C0HLH3|CO1A1_ACRSX/sp|C0HLH1|CO1A1_ACRYE/sp|P02453|CO1A1_BOVIN/sp|C0HLG9|CO1A1_BRAVA/sp|Q9XSJ7|CO1A1_CANLF/sp|P02457|CO1A1_CHICK/sp|C0HLG7|CO1A1_CHOHO/sp|C0HJP1|CO1A1_CYCDI/sp|C0HLI1|CO1A1_DOESX/sp|C0HJN9|CO1A1_EQUSP/sp|C0HLI3|CO1A1_GLORB/sp|C0HLH9|CO1A1_GLYSX/sp|C0HJN5|CO1A1_HIPAM/sp|P02452|CO1A1_HUMAN/sp|C0HJP5|CO1A1_MACSX/sp|C0HLJ5|CO1A1_MEGAE/sp|C0HLJ7|CO1A1_MEGJE/sp|P11087|CO1A1_MOUSE/sp|C0HJP3|CO1A1_MYLDA/sp|C0HLI9|CO1A1_NEOCO/sp|C0HLH5|CO1A1_NEODO/sp|C0HLJ3|CO1A1_NOTSH/sp|C0HJN3|CO1A1_ORYAF/sp|C0HLJ9|CO1A1_PARHA/sp|C0HLJ1|CO1A1_PARSU/sp|P02454|CO1A1_RAT/sp|C0HLI7|CO1A1_SCESW/sp|C0HLI5|CO1A1_SCESX/sp|C0HJN7|CO1A1_TAPTE/sp|C0HJP7|CO1A1_TOXSP/
result40	2325	210219_40_Orbi2_KN_SER_G90_T120_Oras_RIB_GAM042.36633.36633.2.0.dta	2	GSPGAQGPPGAPGPLGIAGITGAR	3,Oxidation[P]#0;9,Oxidation[P]#0;14,Oxidation[P]#0;	1.26E-001	2104.08	0.00066	2104.08	0.00076	0.36	S	1	True	sp|P02461|CO3A1_HUMAN/
result40	2326	210219_40_Orbi2_KN_SER_G90_T120_Oras_RIB_GAM042.28740.28740.2.0.dta	2	GANGAPGIAGAPGFPGAR	6,Oxidation[P]#0;12,Oxidation[P]#0;15,Oxidation[P]#0;	1.26E-001	1585.77	0.00066	1585.77	-0.00244	-1.54	S	1	True	sp|C0HLH3|CO1A1_ACRSX/sp|C0HLH1|CO1A1_ACRYE/sp|P02453|CO1A1_BOVIN/sp|C0HLG9|CO1A1_BRAVA/sp|Q9XSJ7|CO1A1_CANLF/sp|C0HLG7|CO1A1_CHOHO/sp|C0HLI1|CO1A1_DOESX/sp|C0HJN9|CO1A1_EQUSP/sp|C0HLI3|CO1A1_GLORB/sp|C0HLH9|CO1A1_GLYSX/sp|C0HJN5|CO1A1_HIPAM/sp|P02452|CO1A1_HUMAN/sp|C0HJP5|CO1A1_MACSX/sp|P0C2W8|CO1A1_MAMAE/sp|C0HLJ5|CO1A1_MEGAE/sp|C0HLJ7|CO1A1_MEGJE/sp|P11087|CO1A1_MOUSE/sp|C0HJP3|CO1A1_MYLDA/sp|C0HLI9|CO1A1_NEOCO/sp|C0HLH5|CO1A1_NEODO/sp|C0HLJ3|CO1A1_NOTSH/sp|C0HJN3|CO1A1_ORYAF/sp|C0HLJ1|CO1A1_PARSU/sp|P02454|CO1A1_RAT/sp|C0HLI5|CO1A1_SCESX/sp|C0HJN7|CO1A1_TAPTE/sp|C0HJP7|CO1A1_TOXSP/
result40	2327	210219_40_Orbi2_KN_SER_G90_T120_Oras_RIB_GAM042.37083.37083.2.0.dta	2	GLPGVAGAVGEPGPLGISGPPGAR	3,Oxidation[P]#0;12,Oxidation[P]#0;21,Oxidation[P]#0;	1.26E-001	2131.11	0.00066	2131.11	-0.00191	-0.90	S	1	True	sp|C0HLH2|CO1A2_ACRYE/sp|C0HLI2|CO1A2_DOESX/sp|C0HLI0|CO1A2_GLYSX/
result40	1238	210219_40_Orbi2_KN_SER_G90_T120_Oras_RIB_GAM042.25130.25130.2.0.dta	2	GFPGLPGPSGEPGK	3,Oxidation[P]#0;6,Oxidation[P]#0;	1.25E-002	1328.64	0.00000	1328.65	-0.00394	-2.96	S	1	True	sp|C0HLH3|CO1A1_ACRSX/sp|C0HLH1|CO1A1_ACRYE/sp|P02453|CO1A1_BOVIN/sp|C0HLG9|CO1A1_BRAVA/sp|Q9XSJ7|CO1A1_CANLF/sp|P02457|CO1A1_CHICK/sp|C0HLG7|CO1A1_CHOHO/sp|C0HJP1|CO1A1_CYCDI/sp|C0HLI1|CO1A1_DOESX/sp|C0HJN9|CO1A1_EQUSP/sp|C0HLI3|CO1A1_GLORB/sp|C0HLH9|CO1A1_GLYSX/sp|C0HJN5|CO1A1_HIPAM/sp|P02452|CO1A1_HUMAN/sp|C0HJP5|CO1A1_MACSX/sp|P0C2W8|CO1A1_MAMAE/sp|C0HLJ5|CO1A1_MEGAE/sp|C0HLJ7|CO1A1_MEGJE/sp|P11087|CO1A1_MOUSE/sp|C0HJP3|CO1A1_MYLDA/sp|C0HLI9|CO1A1_NEOCO/sp|C0HLH5|CO1A1_NEODO/sp|C0HLJ3|CO1A1_NOTSH/sp|C0HJN3|CO1A1_ORYAF/sp|C0HLJ9|CO1A1_PARHA/sp|C0HLJ1|CO1A1_PARSU/sp|P02454|CO1A1_RAT/sp|C0HLI7|CO1A1_SCESW/sp|C0HLI5|CO1A1_SCESX/sp|C0HJN7|CO1A1_TAPTE/sp|C0HJP7|CO1A1_TOXSP/sp|P02459|CO2A1_BOVIN/sp|P02460|CO2A1_CHICK/sp|P02458|CO2A1_HUMAN/sp|P28481|CO2A1_MOUSE/sp|P05539|CO2A1_RAT/sp|Q91717|CO2A1_XENLA/sp|Q6P4Z2|CO2A1_XENTR/
result40	1239	210219_40_Orbi2_KN_SER_G90_T120_Oras_RIB_GAM042.48940.48940.3.0.dta	3	DIENQYETQITQIEHEVSSSGQEVQSSAK	22,Deamidated[Q]#0;	1.25E-002	3265.49	0.00000	3265.50	-0.00568	-1.74	S	1	True	sp|P35527|K1C9_HUMAN/CON_IPI00019359.3/
result40	1240	210219_40_Orbi2_KN_SER_G90_T120_Oras_RIB_GAM042.30047.30047.2.0.dta	2	GQVGGDVNVEMDAAPGVDLSR	11,Oxidation[M]#0;	1.25E-002	2101.98	0.00000	2101.98	-0.00443	-2.11	S	1	True	sp|P02533|K1C14_HUMAN/sp|Q61781|K1C14_MOUSE/sp|Q6IFV1|K1C14_RAT/sp|Q6IFX2|K1C42_MOUSE/sp|Q6IFU7|K1C42_RAT/CON_IPI00384444.5/CON_IPI00468696.3/
result40	2316	210219_40_Orbi2_KN_SER_G90_T120_Oras_RIB_GAM042.16308.16308.3.0.dta	3	GAPGAVGAPGPAGATGDRGEAGAAGPAGPAGPR	3,Oxidation[P]#0;9,Oxidation[P]#0;11,Oxidation[P]#0;	1.25E-001	2743.31	0.00066	2743.31	-0.00747	-2.72	S	1	True	sp|C0HLH4|CO1A2_ACRSX/sp|C0HLH2|CO1A2_ACRYE/sp|C0HLH0|CO1A2_BRAVA/sp|C0HLG8|CO1A2_CHOHO/sp|C0HJP2|CO1A2_CYCDI/sp|C0HLI2|CO1A2_DOESX/sp|C0HLI4|CO1A2_GLORB/sp|C0HLI0|CO1A2_GLYSX/sp|P08123|CO1A2_HUMAN/sp|C0HLJ6|CO1A2_MEGAE/sp|C0HLJ8|CO1A2_MEGJE/sp|C0HJP4|CO1A2_MYLDA/sp|C0HLJ0|CO1A2_NEOCO/sp|C0HLJ4|CO1A2_NOTSH/sp|C0HLK0|CO1A2_PARHA/sp|C0HLJ2|CO1A2_PARSU/sp|C0HLI8|CO1A2_SCESW/
result40	2317	210219_40_Orbi2_KN_SER_G90_T120_Oras_RIB_GAM042.8617.8617.3.0.dta	3	GAAGLPGPKGDRGDAGPK	6,Oxidation[P]#0;8,Oxidation[P]#0;	1.25E-001	1652.83	0.00066	1652.83	-0.00217	-1.31	S	1	True	sp|C0HLH3|CO1A1_ACRSX/sp|C0HLH1|CO1A1_ACRYE/sp|P02453|CO1A1_BOVIN/sp|C0HLG9|CO1A1_BRAVA/sp|Q9XSJ7|CO1A1_CANLF/sp|C0HLG7|CO1A1_CHOHO/sp|C0HLI1|CO1A1_DOESX/sp|C0HJN9|CO1A1_EQUSP/sp|C0HLI3|CO1A1_GLORB/sp|C0HLH9|CO1A1_GLYSX/sp|C0HJN5|CO1A1_HIPAM/sp|P02452|CO1A1_HUMAN/sp|C0HJP5|CO1A1_MACSX/sp|P0C2W8|CO1A1_MAMAE/sp|C0HLJ5|CO1A1_MEGAE/sp|C0HLJ7|CO1A1_MEGJE/sp|P11087|CO1A1_MOUSE/sp|C0HJP3|CO1A1_MYLDA/sp|C0HLI9|CO1A1_NEOCO/sp|C0HLH5|CO1A1_NEODO/sp|C0HLJ3|CO1A1_NOTSH/sp|C0HJN3|CO1A1_ORYAF/sp|C0HLJ9|CO1A1_PARHA/sp|C0HLJ1|CO1A1_PARSU/sp|P02454|CO1A1_RAT/sp|C0HLI7|CO1A1_SCESW/sp|C0HLI5|CO1A1_SCESX/sp|C0HJN7|CO1A1_TAPTE/sp|C0HJP7|CO1A1_TOXSP/
result40	2318	210219_40_Orbi2_KN_SER_G90_T120_Oras_RIB_GAM042.22222.22222.3.0.dta	3	TTAENEFVMLKK	9,Oxidation[M]#0;	1.25E-001	1426.72	0.00066	1426.72	-0.00169	-1.18	S	1	True	sp|Q5XQN5|K2C5_BOVIN/sp|P13647|K2C5_HUMAN/sp|Q922U2|K2C5_MOUSE/sp|A5A6M8|K2C5_PANTR/sp|Q6P6Q2|K2C5_RAT/CON_IPI00009867.3/CON_IPI00697851.1/CON_IPI00139301.3/
result40	2319	210219_40_Orbi2_KN_SER_G90_T120_Oras_RIB_GAM042.46066.46066.2.0.dta	2	GLPGVAGAVGEPGPLGIAGPPGAR	3,Oxidation[P]#0;14,Oxidation[P]#0;21,Oxidation[P]#0;	1.25E-001	2115.11	0.00066	2115.12	-0.00905	-4.28	S	1	True	sp|P08123|CO1A2_HUMAN/sp|P85154|CO1A2_MAMAE/sp|C0HLJ6|CO1A2_MEGAE/sp|C0HLJ8|CO1A2_MEGJE/
result40	2320	210219_40_Orbi2_KN_SER_G90_T120_Oras_RIB_GAM042.25663.25663.2.0.dta	2	GETGPAGPAGPVGPVGAR	1.25E-001	1546.79	0.00066	1546.80	-0.00722	-4.66	S	1	True	sp|P02452|CO1A1_HUMAN/
result40	648	210219_40_Orbi2_KN_SER_G90_T120_Oras_RIB_GAM042.23807.23807.4.2.dta	4	GLTGPIGPPGPAGAPGDKGESGPSGPAGPTGAR	8,Oxidation[P]#0;11,Oxidation[P]#0;15,Oxidation[P]#0;	1.24E-003	2885.40	0.00000	2885.40	-0.00484	-1.68	S	1	True	sp|C0HLH3|CO1A1_ACRSX/sp|C0HLH1|CO1A1_ACRYE/sp|C0HLG9|CO1A1_BRAVA/sp|C0HLG7|CO1A1_CHOHO/sp|C0HLI3|CO1A1_GLORB/sp|P02452|CO1A1_HUMAN/sp|C0HJP5|CO1A1_MACSX/sp|C0HLJ5|CO1A1_MEGAE/sp|C0HLJ7|CO1A1_MEGJE/sp|C0HJP3|CO1A1_MYLDA/sp|C0HLI9|CO1A1_NEOCO/sp|C0HLH5|CO1A1_NEODO/sp|C0HLJ3|CO1A1_NOTSH/sp|C0HLJ9|CO1A1_PARHA/sp|C0HLJ1|CO1A1_PARSU/sp|C0HLI7|CO1A1_SCESW/sp|C0HLI5|CO1A1_SCESX/sp|C0HJN7|CO1A1_TAPTE/sp|C0HJP7|CO1A1_TOXSP/
result40	649	210219_40_Orbi2_KN_SER_G90_T120_Oras_RIB_GAM042.19823.19823.3.0.dta	3	GAPGERGESGPPGPAGFAGPPGADGQPGAK	5,Carboxy[E]#0;21,Oxidation[P]#0;	1.24E-003	2703.24	0.00000	2703.24	0.00066	0.24	S	1	True	sp|C0HM90|CO1AA_EPIAE/sp|C0HM93|CO1AA_EPICA/sp|C0HM87|CO1AA_EPICS/sp|C0HM84|CO1AA_EPIMA/
result40	1237	210219_40_Orbi2_KN_SER_G90_T120_Oras_RIB_GAM042.18839.18839.2.4.dta	2	GQAGVMGFPGPK	6,Oxidation[M]#0;9,Oxidation[P]#0;11,Oxidation[P]#0;	1.24E-002	1193.56	0.00000	1193.56	-0.00478	-4.00	S	1	True	sp|C0HLH3|CO1A1_ACRSX/sp|C0HLH1|CO1A1_ACRYE/sp|P02453|CO1A1_BOVIN/sp|C0HLG9|CO1A1_BRAVA/sp|Q9XSJ7|CO1A1_CANLF/sp|P02457|CO1A1_CHICK/sp|C0HLG7|CO1A1_CHOHO/sp|C0HJP1|CO1A1_CYCDI/sp|C0HLI1|CO1A1_DOESX/sp|C0HJN9|CO1A1_EQUSP/sp|C0HLI3|CO1A1_GLORB/sp|C0HLH9|CO1A1_GLYSX/sp|C0HJN5|CO1A1_HIPAM/sp|P02452|CO1A1_HUMAN/sp|C0HJP5|CO1A1_MACSX/sp|P0C2W8|CO1A1_MAMAE/sp|C0HLJ5|CO1A1_MEGAE/sp|C0HLJ7|CO1A1_MEGJE/sp|P11087|CO1A1_MOUSE/sp|C0HJP3|CO1A1_MYLDA/sp|C0HLI9|CO1A1_NEOCO/sp|C0HLH5|CO1A1_NEODO/sp|C0HLJ3|CO1A1_NOTSH/sp|C0HJN3|CO1A1_ORYAF/sp|C0HLJ9|CO1A1_PARHA/sp|C0HLJ1|CO1A1_PARSU/sp|P02454|CO1A1_RAT/sp|C0HLI7|CO1A1_SCESW/sp|C0HLI5|CO1A1_SCESX/sp|C0HJN7|CO1A1_TAPTE/sp|C0HJP7|CO1A1_TOXSP/
result40	2309	210219_40_Orbi2_KN_SER_G90_T120_Oras_RIB_GAM042.35480.35480.3.2.dta	3	GPPGFPGAPGPKGEIGAVGNAGPAGPAGPR	12,Xlink_EGS[226][K]#0;	1.24E-001	2833.36	0.00066	2833.39	-0.03417	-12.06	C	1	True	sp|P08123|CO1A2_HUMAN/
result40	2310	210219_40_Orbi2_KN_SER_G90_T120_Oras_RIB_GAM042.20589.20589.2.0.dta	2	GETGPSGPVGPAGAVGPR	1.24E-001	1562.79	0.00066	1562.79	-0.00415	-2.65	S	1	True	sp|P08123|CO1A2_HUMAN/
result40	2311	210219_40_Orbi2_KN_SER_G90_T120_Oras_RIB_GAM042.45174.45174.3.2.dta	3	GGGGSFGYSYGGGSGGGFSASSLGGGFGGGSR	1.24E-001	2705.13	0.00066	2705.16	-0.03583	-13.25	S	1	True	sp|P35527|K1C9_HUMAN/CON_IPI00019359.3/
result40	2312	210219_40_Orbi2_KN_SER_G90_T120_Oras_RIB_GAM042.20999.20999.2.0.dta	2	LDSELKNMQDMVEDYR	8,Oxidation[M]#0;11,Oxidation[M]#0;	1.24E-001	2017.88	0.00066	2017.88	-0.00047	-0.23	S	1	True	sp|P04264|K2C1_HUMAN/CON_IPI00220327.3/
result40	2313	210219_40_Orbi2_KN_SER_G90_T120_Oras_RIB_GAM042.29696.29696.2.0.dta	2	DGLNGLPGPIGPPGPR	7,Oxidation[P]#0;12,Oxidation[P]#0;15,Oxidation[P]#0;	1.24E-001	1561.80	0.00066	1561.80	-0.00112	-0.72	S	1	True	sp|C0HLH3|CO1A1_ACRSX/sp|C0HLH1|CO1A1_ACRYE/sp|P02453|CO1A1_BOVIN/sp|C0HLG9|CO1A1_BRAVA/sp|Q9XSJ7|CO1A1_CANLF/sp|P02457|CO1A1_CHICK/sp|C0HLG7|CO1A1_CHOHO/sp|C0HJP1|CO1A1_CYCDI/sp|C0HLI1|CO1A1_DOESX/sp|C0HJN9|CO1A1_EQUSP/sp|C0HLI3|CO1A1_GLORB/sp|C0HLH9|CO1A1_GLYSX/sp|C0HJN5|CO1A1_HIPAM/sp|P02452|CO1A1_HUMAN/sp|C0HJP5|CO1A1_MACSX/sp|C0HLJ5|CO1A1_MEGAE/sp|C0HLJ7|CO1A1_MEGJE/sp|P11087|CO1A1_MOUSE/sp|C0HJP3|CO1A1_MYLDA/sp|C0HLI9|CO1A1_NEOCO/sp|C0HLH5|CO1A1_NEODO/sp|C0HLJ3|CO1A1_NOTSH/sp|C0HJN3|CO1A1_ORYAF/sp|C0HLJ9|CO1A1_PARHA/sp|C0HLJ1|CO1A1_PARSU/sp|P02454|CO1A1_RAT/sp|C0HLI7|CO1A1_SCESW/sp|C0HLI5|CO1A1_SCESX/sp|C0HJN7|CO1A1_TAPTE/sp|C0HJP7|CO1A1_TOXSP/
result40	2314	210219_40_Orbi2_KN_SER_G90_T120_Oras_RIB_GAM042.21527.21527.2.0.dta	2	NTLTQTTENLR	1.24E-001	1290.66	0.00066	1290.66	-0.00311	-2.41	S	1	True	sp|P15924|DESP_HUMAN/
result40	2315	210219_40_Orbi2_KN_SER_G90_T120_Oras_RIB_GAM042.15523.15523.2.0.dta	2	PVGVQGPPGPAGEEGK	8,Oxidation[P]#0;	1.24E-001	1491.74	0.00066	1491.74	-0.00592	-3.97	C	1	True	sp|P02452|CO1A1_HUMAN/
result40	115	210219_40_Orbi2_KN_SER_G90_T120_Oras_RIB_GAM042.21500.21500.2.0.dta	2	GPPGPMGPPGLAGPPGESGR	3,Oxidation[P]#0;6,Oxidation[M]#0;9,Oxidation[P]#0;	1.23E-005	1832.86	0.00000	1832.86	-0.00409	-2.23	S	1	True	sp|C0HLH3|CO1A1_ACRSX/sp|C0HLH1|CO1A1_ACRYE/sp|P02453|CO1A1_BOVIN/sp|Q9XSJ7|CO1A1_CANLF/sp|C0HLI3|CO1A1_GLORB/sp|P02452|CO1A1_HUMAN/sp|C0HLJ7|CO1A1_MEGJE/sp|P11087|CO1A1_MOUSE/sp|C0HLI9|CO1A1_NEOCO/sp|C0HLH5|CO1A1_NEODO/sp|C0HLJ3|CO1A1_NOTSH/sp|C0HLJ1|CO1A1_PARSU/sp|P02454|CO1A1_RAT/
result40	646	210219_40_Orbi2_KN_SER_G90_T120_Oras_RIB_GAM042.7215.7215.4.0.dta	4	GESGNKGEPGSAGPQGPPGPSGEEGKR	9,Oxidation[P]#0;18,Oxidation[P]#0;	1.23E-003	2552.16	0.00000	2552.16	-0.00297	-1.16	S	1	True	sp|C0HLI2|CO1A2_DOESX/sp|C0HLI0|CO1A2_GLYSX/sp|P08123|CO1A2_HUMAN/sp|C0HJP6|CO1A2_MACSX/sp|C0HJN4|CO1A2_ORYAF/
result40	647	210219_40_Orbi2_KN_SER_G90_T120_Oras_RIB_GAM042.38164.38164.3.0.dta	3	LGEHNIDVLEGNEQFINAAK	14,Deamidated[Q]#0;	1.23E-003	2212.08	0.00000	2212.09	-0.00635	-2.87	S	1	True	sp|P00761|TRYP_PIG/CON_Trypsin|SWISS-PROT:P00761|TRYP_PIG/
result40	1234	210219_40_Orbi2_KN_SER_G90_T120_Oras_RIB_GAM042.24090.24090.2.0.dta	2	GETGPAGPAGPVGPVGAR	1.23E-002	1546.79	0.00000	1546.80	-0.00348	-2.25	S	1	True	sp|P02452|CO1A1_HUMAN/
result40	1235	210219_40_Orbi2_KN_SER_G90_T120_Oras_RIB_GAM042.12477.12477.2.0.dta	2	GEPGAPGPAGAAGPSGNPGTDGQPGGK	5,Ala->Glu[A]#0;	1.23E-002	2316.05	0.00000	2316.05	-0.00359	-1.55	S	1	True	sp|Q9YIB4|CO1A1_CYNPY/
result40	1236	210219_40_Orbi2_KN_SER_G90_T120_Oras_RIB_GAM042.17431.17431.3.0.dta	3	GPQGHQGPAGPPGPPGPPGPPGVSGG	12,Oxidation[P]#0;15,Oxidation[P]#0;21,Dioxidation[P](Pro->Glu[P])#0;	1.23E-002	2274.05	0.00000	2274.05	-0.00472	-2.08	N	1	True	sp|P08123|CO1A2_HUMAN/
result40	2303	210219_40_Orbi2_KN_SER_G90_T120_Oras_RIB_GAM042.10618.10618.2.0.dta	2	GPSGPQGIR	1.23E-001	868.46	0.00066	868.46	-0.00093	-1.07	S	1	True	sp|C0HLH4|CO1A2_ACRSX/sp|C0HLH2|CO1A2_ACRYE/sp|P02465|CO1A2_BOVIN/sp|C0HLH0|CO1A2_BRAVA/sp|O46392|CO1A2_CANLF/sp|C0HLG8|CO1A2_CHOHO/sp|C0HLI4|CO1A2_GLORB/sp|C0HJN6|CO1A2_HIPAM/sp|P08123|CO1A2_HUMAN/sp|C0HJP6|CO1A2_MACSX/sp|C0HLJ6|CO1A2_MEGAE/sp|C0HLJ8|CO1A2_MEGJE/sp|Q01149|CO1A2_MOUSE/sp|C0HJP4|CO1A2_MYLDA/sp|C0HLJ0|CO1A2_NEOCO/sp|C0HLH6|CO1A2_NEODO/sp|C0HLJ4|CO1A2_NOTSH/sp|C0HLK0|CO1A2_PARHA/sp|C0HLJ2|CO1A2_PARSU/sp|Q28668|CO1A2_RABIT/sp|P02466|CO1A2_RAT/sp|C0HLI8|CO1A2_SCESW/sp|C0HJN8|CO1A2_TAPTE/sp|C0HJP8|CO1A2_TOXSP/
result40	2304	210219_40_Orbi2_KN_SER_G90_T120_Oras_RIB_GAM042.20603.20603.6.0.dta	6	GETGPAGRPGEVGPPGPPGPAGEKGSPGADGPAGSPGTPGPQGIAGQR	3,Phospho[T]#0;42,Deamidated[Q]#0;	1.23E-001	4319.02	0.00066	4319.01	0.01120	2.59	S	1	True	sp|P11087|CO1A1_MOUSE/sp|P02454|CO1A1_RAT/
result40	2305	210219_40_Orbi2_KN_SER_G90_T120_Oras_RIB_GAM042.19059.19059.2.2.dta	2	GFPGADGVAGPKGPAGER	3,Oxidation[P]#0;11,Oxidation[P]#0;	1.23E-001	1671.81	0.00066	1671.81	-0.00223	-1.33	S	1	True	sp|C0HLH1|CO1A1_ACRYE/sp|P02453|CO1A1_BOVIN/sp|C0HLG9|CO1A1_BRAVA/sp|Q9XSJ7|CO1A1_CANLF/sp|C0HLG7|CO1A1_CHOHO/sp|C0HJN9|CO1A1_EQUSP/sp|C0HLI3|CO1A1_GLORB/sp|C0HJN5|CO1A1_HIPAM/sp|P02452|CO1A1_HUMAN/sp|P0C2W8|CO1A1_MAMAE/sp|C0HLJ5|CO1A1_MEGAE/sp|C0HJP3|CO1A1_MYLDA/sp|C0HLI9|CO1A1_NEOCO/sp|C0HLH5|CO1A1_NEODO/sp|C0HLJ3|CO1A1_NOTSH/sp|C0HLJ9|CO1A1_PARHA/sp|C0HLJ1|CO1A1_PARSU/sp|P02454|CO1A1_RAT/sp|C0HJP7|CO1A1_TOXSP/
result40	2306	210219_40_Orbi2_KN_SER_G90_T120_Oras_RIB_GAM042.24806.24806.2.0.dta	2	GDAGPPGPAGPAGPPGPIGSVGAPGPK	6,Oxidation[P]#0;18,Xle->Tyr[I]#0;	1.23E-001	2298.10	0.00066	2298.11	-0.01638	-7.13	S	1	True	sp|C0HJN9|CO1A1_EQUSP/
result40	2307	210219_40_Orbi2_KN_SER_G90_T120_Oras_RIB_GAM042.25302.25302.2.1.dta	2	GANGAPGIAGAPGFPGAR	6,Oxidation[P]#0;12,Oxidation[P]#0;15,Oxidation[P]#0;	1.23E-001	1585.77	0.00066	1585.77	0.00264	1.67	S	1	True	sp|C0HLH3|CO1A1_ACRSX/sp|C0HLH1|CO1A1_ACRYE/sp|P02453|CO1A1_BOVIN/sp|C0HLG9|CO1A1_BRAVA/sp|Q9XSJ7|CO1A1_CANLF/sp|C0HLG7|CO1A1_CHOHO/sp|C0HLI1|CO1A1_DOESX/sp|C0HJN9|CO1A1_EQUSP/sp|C0HLI3|CO1A1_GLORB/sp|C0HLH9|CO1A1_GLYSX/sp|C0HJN5|CO1A1_HIPAM/sp|P02452|CO1A1_HUMAN/sp|C0HJP5|CO1A1_MACSX/sp|P0C2W8|CO1A1_MAMAE/sp|C0HLJ5|CO1A1_MEGAE/sp|C0HLJ7|CO1A1_MEGJE/sp|P11087|CO1A1_MOUSE/sp|C0HJP3|CO1A1_MYLDA/sp|C0HLI9|CO1A1_NEOCO/sp|C0HLH5|CO1A1_NEODO/sp|C0HLJ3|CO1A1_NOTSH/sp|C0HJN3|CO1A1_ORYAF/sp|C0HLJ1|CO1A1_PARSU/sp|P02454|CO1A1_RAT/sp|C0HLI5|CO1A1_SCESX/sp|C0HJN7|CO1A1_TAPTE/sp|C0HJP7|CO1A1_TOXSP/
result40	2308	210219_40_Orbi2_KN_SER_G90_T120_Oras_RIB_GAM042.40288.40288.2.0.dta	2	SLNNQFASFIDK	1.23E-001	1383.69	0.00066	1383.69	-0.00134	-0.97	S	1	True	sp|Q6EIY9|K2C1_CANLF/sp|P04264|K2C1_HUMAN/sp|A5A6M6|K2C1_PANTR/CON_IPI00220327.3/CON_IPI00714876.1/
result40	1	210219_40_Orbi2_KN_SER_G90_T120_Oras_RIB_GAM042.19972.19972.3.0.dta	3	QGPSGASGERGPPGPMGPPGLAGPPGESGR	13,Oxidation[P]#0;16,Oxidation[M]#0;25,Oxidation[P]#0;	1.22E-009	2759.28	0.00000	2759.28	-0.00275	-1.00	S	1	True	sp|P02453|CO1A1_BOVIN/sp|P02452|CO1A1_HUMAN/sp|P02454|CO1A1_RAT/
result40	299	210219_40_Orbi2_KN_SER_G90_T120_Oras_RIB_GAM042.25092.25092.2.0.dta	2	GEVGPAGPNGFAGPAGAAGQPGAK	9,Deamidated[N]#0;21,Oxidation[P]#0;	1.22E-004	2051.98	0.00000	2051.98	-0.00191	-0.93	S	1	True	sp|C0HLH4|CO1A2_ACRSX/sp|C0HLH2|CO1A2_ACRYE/sp|P02465|CO1A2_BOVIN/sp|C0HLH0|CO1A2_BRAVA/sp|O46392|CO1A2_CANLF/sp|C0HLG8|CO1A2_CHOHO/sp|C0HJP2|CO1A2_CYCDI/sp|C0HLI2|CO1A2_DOESX/sp|C0HJP0|CO1A2_EQUSP/sp|C0HLI4|CO1A2_GLORB/sp|C0HLI0|CO1A2_GLYSX/sp|C0HJN6|CO1A2_HIPAM/sp|P08123|CO1A2_HUMAN/sp|C0HJP6|CO1A2_MACSX/sp|C0HLJ6|CO1A2_MEGAE/sp|C0HLJ8|CO1A2_MEGJE/sp|Q01149|CO1A2_MOUSE/sp|C0HJP4|CO1A2_MYLDA/sp|C0HLJ0|CO1A2_NEOCO/sp|C0HLH6|CO1A2_NEODO/sp|C0HLJ4|CO1A2_NOTSH/sp|C0HJN4|CO1A2_ORYAF/sp|C0HLK0|CO1A2_PARHA/sp|C0HLJ2|CO1A2_PARSU/sp|C0HLI8|CO1A2_SCESW/sp|C0HJN8|CO1A2_TAPTE/sp|C0HJP8|CO1A2_TOXSP/
result40	641	210219_40_Orbi2_KN_SER_G90_T120_Oras_RIB_GAM042.23675.23675.3.0.dta	3	GYPGNIGPVGAAGAPGPHGPVGPAGK	3,Oxidation[P]#0;15,Oxidation[P]#0;	1.22E-003	2284.14	0.00000	2284.15	-0.00278	-1.22	S	1	True	sp|P08123|CO1A2_HUMAN/
result40	642	210219_40_Orbi2_KN_SER_G90_T120_Oras_RIB_GAM042.28413.28413.2.0.dta	2	DVDAAYMNKVELQAK	1.22E-003	1694.84	0.00000	1694.84	-0.00434	-2.56	S	1	True	sp|Q29426|K2C3_RABIT/sp|P02538|K2C6A_HUMAN/sp|P50446|K2C6A_MOUSE/sp|Q4FZU2|K2C6A_RAT/sp|P04259|K2C6B_HUMAN/sp|P48668|K2C6C_HUMAN/sp|Q148H8|K2C72_BOVIN/sp|Q14CN4|K2C72_HUMAN/sp|Q6IME9|K2C72_MOUSE/sp|Q6IG04|K2C72_RAT/CON_IPI00300725.7/CON_IPI00299145.9/CON_IPI00293665.7/CON_IPI00131368.3/CON_IPI00347096.2/CON_IPI00103481.3/
result40	643	210219_40_Orbi2_KN_SER_G90_T120_Oras_RIB_GAM042.21371.21371.3.0.dta	3	GAPGKDGEVGPSGPVGPPGLAGER	3,Oxidation[P]#0;18,Oxidation[P]#0;	1.22E-003	2190.08	0.00000	2190.08	-0.00317	-1.45	S	1	True	sp|P05997|CO5A2_HUMAN/sp|Q3U962|CO5A2_MOUSE/
result40	644	210219_40_Orbi2_KN_SER_G90_T120_Oras_RIB_GAM042.28774.28774.3.0.dta	3	GFSGLQGPPGPPGSPGEQGPSGASGPAGPR	8,Oxidation[P]#0;12,Oxidation[P]#0;	1.22E-003	2689.24	0.00000	2689.26	-0.02128	-7.91	S	1	True	sp|P02453|CO1A1_BOVIN/sp|Q9XSJ7|CO1A1_CANLF/sp|C0HJN9|CO1A1_EQUSP/sp|C0HJN5|CO1A1_HIPAM/sp|P02452|CO1A1_HUMAN/sp|P0C2W8|CO1A1_MAMAE/sp|C0HJN3|CO1A1_ORYAF/sp|C0HJN7|CO1A1_TAPTE/
result40	645	210219_40_Orbi2_KN_SER_G90_T120_Oras_RIB_GAM042.44833.44833.3.0.dta	3	DIENQYETQITQIEHEVSSSGQEVQSSAK	4,Deamidated[N]#0;	1.22E-003	3265.49	0.00000	3265.50	-0.00704	-2.16	S	1	True	sp|P35527|K1C9_HUMAN/CON_IPI00019359.3/
result40	2298	210219_40_Orbi2_KN_SER_G90_T120_Oras_RIB_GAM042.10339.10339.2.0.dta	2	GPSGPQGPGGPPGPK	12,Oxidation[P]#0;	1.22E-001	1302.65	0.00066	1302.64	0.00210	1.61	S	1	True	sp|P02452|CO1A1_HUMAN/
result40	2299	210219_40_Orbi2_KN_SER_G90_T120_Oras_RIB_GAM042.20746.20746.4.1.dta	4	GLTGPIGPPGPAGAPGDKGESGPSGPAGPTGAR	11,Oxidation[P]#0;15,Oxidation[P]#0;	1.22E-001	2869.40	0.00066	2869.41	-0.00937	-3.27	S	1	True	sp|C0HLH3|CO1A1_ACRSX/sp|C0HLH1|CO1A1_ACRYE/sp|C0HLG9|CO1A1_BRAVA/sp|C0HLG7|CO1A1_CHOHO/sp|C0HLI3|CO1A1_GLORB/sp|P02452|CO1A1_HUMAN/sp|C0HJP5|CO1A1_MACSX/sp|C0HLJ5|CO1A1_MEGAE/sp|C0HLJ7|CO1A1_MEGJE/sp|C0HJP3|CO1A1_MYLDA/sp|C0HLI9|CO1A1_NEOCO/sp|C0HLH5|CO1A1_NEODO/sp|C0HLJ3|CO1A1_NOTSH/sp|C0HLJ9|CO1A1_PARHA/sp|C0HLJ1|CO1A1_PARSU/sp|C0HLI7|CO1A1_SCESW/sp|C0HLI5|CO1A1_SCESX/sp|C0HJN7|CO1A1_TAPTE/sp|C0HJP7|CO1A1_TOXSP/
result40	2300	210219_40_Orbi2_KN_SER_G90_T120_Oras_RIB_GAM042.12236.12236.3.0.dta	3	RGARGEPGPTGLPGPPGER	7,Oxidation[P]#0;13,Oxidation[P]#0;16,Oxidation[P]#0;	1.22E-001	1905.95	0.00066	1905.95	-0.00217	-1.14	S	1	True	sp|C0HLH3|CO1A1_ACRSX/sp|C0HLG9|CO1A1_BRAVA/sp|Q9XSJ7|CO1A1_CANLF/sp|C0HLG7|CO1A1_CHOHO/sp|C0HLI1|CO1A1_DOESX/sp|C0HLI3|CO1A1_GLORB/sp|C0HLH9|CO1A1_GLYSX/sp|P02452|CO1A1_HUMAN/sp|P0C2W8|CO1A1_MAMAE/sp|C0HLJ5|CO1A1_MEGAE/sp|C0HLJ7|CO1A1_MEGJE/sp|C0HJP3|CO1A1_MYLDA/sp|C0HLI9|CO1A1_NEOCO/sp|C0HLH5|CO1A1_NEODO/sp|C0HLJ3|CO1A1_NOTSH/sp|C0HLJ9|CO1A1_PARHA/sp|C0HLJ1|CO1A1_PARSU/sp|C0HLI7|CO1A1_SCESW/sp|C0HLI5|CO1A1_SCESX/
result40	2301	210219_40_Orbi2_KN_SER_G90_T120_Oras_RIB_GAM042.4588.4588.3.0.dta	3	GPPGPPGKNGDDGEAGKPGRPGER	2,Oxidation[P]#0;6,Oxidation[P]#0;21,Oxidation[P]#0;	1.22E-001	2347.10	0.00066	2347.10	-0.00209	-0.89	S	1	True	sp|C0HLH3|CO1A1_ACRSX/sp|C0HLH1|CO1A1_ACRYE/sp|P02453|CO1A1_BOVIN/sp|C0HLG9|CO1A1_BRAVA/sp|Q9XSJ7|CO1A1_CANLF/sp|C0HLG7|CO1A1_CHOHO/sp|C0HJP1|CO1A1_CYCDI/sp|C0HLI1|CO1A1_DOESX/sp|C0HJN9|CO1A1_EQUSP/sp|C0HLI3|CO1A1_GLORB/sp|C0HLH9|CO1A1_GLYSX/sp|C0HJN5|CO1A1_HIPAM/sp|P02452|CO1A1_HUMAN/sp|C0HJP5|CO1A1_MACSX/sp|P0C2W8|CO1A1_MAMAE/sp|C0HLJ5|CO1A1_MEGAE/sp|C0HLJ7|CO1A1_MEGJE/sp|P11087|CO1A1_MOUSE/sp|C0HJP3|CO1A1_MYLDA/sp|C0HLI9|CO1A1_NEOCO/sp|C0HLH5|CO1A1_NEODO/sp|C0HLJ3|CO1A1_NOTSH/sp|C0HJN3|CO1A1_ORYAF/sp|C0HLJ9|CO1A1_PARHA/sp|C0HLJ1|CO1A1_PARSU/sp|P02454|CO1A1_RAT/sp|C0HLI7|CO1A1_SCESW/sp|C0HLI5|CO1A1_SCESX/sp|C0HJN7|CO1A1_TAPTE/sp|C0HJP7|CO1A1_TOXSP/
result40	2302	210219_40_Orbi2_KN_SER_G90_T120_Oras_RIB_GAM042.12645.12645.2.0.dta	2	ISGPPGPPGPAGK	5,Oxidation[P]#0;8,Oxidation[P]#0;	1.22E-001	1163.60	0.00066	1163.61	-0.00210	-1.80	C	1	True	sp|P02465|CO1A2_BOVIN/sp|C0HJN6|CO1A2_HIPAM/sp|P08123|CO1A2_HUMAN/
result40	298	210219_40_Orbi2_KN_SER_G90_T120_Oras_RIB_GAM042.29221.29221.2.0.dta	2	QISNLQQSISDAEQR	7,Deamidated[Q]#0;	1.21E-004	1717.83	0.00000	1717.84	-0.00397	-2.31	S	1	True	sp|P04264|K2C1_HUMAN/sp|A5A6M6|K2C1_PANTR/CON_IPI00220327.3/
result40	639	210219_40_Orbi2_KN_SER_G90_T120_Oras_RIB_GAM042.19578.19578.2.0.dta	2	GSGGLGGACGGAGFGSR	9,Carbamidomethyl[C]#0;	1.21E-003	1424.63	0.00000	1424.63	-0.00257	-1.80	S	1	True	sp|P02538|K2C6A_HUMAN/sp|P04259|K2C6B_HUMAN/sp|P48668|K2C6C_HUMAN/CON_IPI00300725.7/CON_IPI00299145.9/CON_IPI00293665.7/
result40	640	210219_40_Orbi2_KN_SER_G90_T120_Oras_RIB_GAM042.7799.7799.4.0.dta	4	GESGNKGEPGSAGPQGPPGPSGEEGKR	5,Deamidated[N]#0;9,Oxidation[P]#0;18,Oxidation[P]#0;	1.21E-003	2553.14	0.00000	2553.14	-0.00276	-1.08	S	1	True	sp|C0HLI2|CO1A2_DOESX/sp|C0HLI0|CO1A2_GLYSX/sp|P08123|CO1A2_HUMAN/sp|C0HJP6|CO1A2_MACSX/sp|C0HJN4|CO1A2_ORYAF/
result40	1231	210219_40_Orbi2_KN_SER_G90_T120_Oras_RIB_GAM042.18970.18970.2.0.dta	2	GEPGPVGVQGPPGPAGEEGK	3,Oxidation[P]#0;9,Deamidated[Q]#0;12,Oxidation[P]#0;	1.21E-002	1848.85	0.00000	1848.86	-0.00835	-4.51	S	1	True	sp|P02452|CO1A1_HUMAN/
result40	1232	210219_40_Orbi2_KN_SER_G90_T120_Oras_RIB_GAM042.23884.23884.4.0.dta	4	NHKEEMSQLTGQNSGDVNVEINVAPGK	6,Oxidation[M]#0;	1.21E-002	2911.37	0.00000	2911.38	-0.01498	-5.15	S	1	True	sp|P35527|K1C9_HUMAN/CON_IPI00019359.3/
result40	1233	210219_40_Orbi2_KN_SER_G90_T120_Oras_RIB_GAM042.10350.10350.3.0.dta	3	GEAGPQGPRGSEGPQGVR	9,Arg->Orn[R]#0;	1.21E-002	1693.82	0.00000	1693.83	-0.00143	-0.84	S	1	True	sp|P02452|CO1A1_HUMAN/sp|C0HJN3|CO1A1_ORYAF/
result40	2294	210219_40_Orbi2_KN_SER_G90_T120_Oras_RIB_GAM042.12886.12886.5.0.dta	5	GIVGEPGPAGTKGESGNKGEPGSAGPQGPPGPSGEEGKR	6,Pro->Met[P]#0;30,Oxidation[P]#0;	1.21E-001	3633.69	0.00066	3633.72	-0.02465	-6.78	S	1	True	sp|C0HJP6|CO1A2_MACSX/
result40	2295	210219_40_Orbi2_KN_SER_G90_T120_Oras_RIB_GAM042.38124.38124.2.0.dta	2	VSWDPSPSPVLGYK	1.21E-001	1531.77	0.00066	1531.78	-0.00556	-3.63	S	1	True	sp|P13944|COCA1_CHICK/sp|Q99715|COCA1_HUMAN/sp|Q60847|COCA1_MOUSE/
result40	2296	210219_40_Orbi2_KN_SER_G90_T120_Oras_RIB_GAM042.33125.33125.3.0.dta	3	EGPVGLPGIDGRPGPIGPAGAR	7,Oxidation[P]#0;	1.21E-001	2056.10	0.00066	2056.09	0.00377	1.84	S	1	True	sp|C0HLH2|CO1A2_ACRYE/sp|P02465|CO1A2_BOVIN/sp|C0HLH0|CO1A2_BRAVA/sp|C0HJP0|CO1A2_EQUSP/sp|P08123|CO1A2_HUMAN/sp|C0HLJ0|CO1A2_NEOCO/
result40	2297	210219_40_Orbi2_KN_SER_G90_T120_Oras_RIB_GAM042.9498.9498.2.0.dta	2	GIVGMPGQR	5,Oxidation[M]#0;6,Oxidation[P]#0;	1.21E-001	946.47	0.00066	946.48	-0.00292	-3.08	S	1	True	sp|P05997|CO5A2_HUMAN/sp|Q3U962|CO5A2_MOUSE/
result40	297	210219_40_Orbi2_KN_SER_G90_T120_Oras_RIB_GAM042.24453.24453.2.0.dta	2	AIGGGLSSVGGGSSTIK	1.20E-004	1447.77	0.00000	1447.78	-0.00285	-1.97	S	1	True	sp|P02538|K2C6A_HUMAN/sp|P48668|K2C6C_HUMAN/CON_IPI00300725.7/CON_IPI00299145.9/
result40	638	210219_40_Orbi2_KN_SER_G90_T120_Oras_RIB_GAM042.10055.10055.3.0.dta	3	GESGNKGEPGSAGPQGPPGPSGEEGK	9,Oxidation[P]#0;	1.20E-003	2380.06	0.00000	2380.06	-0.00308	-1.29	S	1	True	sp|C0HLI2|CO1A2_DOESX/sp|C0HLI0|CO1A2_GLYSX/sp|P08123|CO1A2_HUMAN/sp|C0HJP6|CO1A2_MACSX/sp|C0HJN4|CO1A2_ORYAF/
result40	1227	210219_40_Orbi2_KN_SER_G90_T120_Oras_RIB_GAM042.23589.23589.2.1.dta	2	GDGGPPGMTGFPGAAGR	6,Oxidation[P]#0;12,Oxidation[P]#0;	1.20E-002	1533.67	0.00000	1533.68	-0.00370	-2.41	S	1	True	sp|P08123|CO1A2_HUMAN/sp|C0HLJ6|CO1A2_MEGAE/sp|Q01149|CO1A2_MOUSE/sp|P02466|CO1A2_RAT/
result40	1228	210219_40_Orbi2_KN_SER_G90_T120_Oras_RIB_GAM042.23648.23648.2.0.dta	2	GEVGPAGPNGFAGPAGAAGQPGAK	21,Oxidation[P]#0;	1.20E-002	2050.99	0.00000	2050.99	-0.00348	-1.69	S	1	True	sp|C0HLH4|CO1A2_ACRSX/sp|C0HLH2|CO1A2_ACRYE/sp|P02465|CO1A2_BOVIN/sp|C0HLH0|CO1A2_BRAVA/sp|O46392|CO1A2_CANLF/sp|C0HLG8|CO1A2_CHOHO/sp|C0HJP2|CO1A2_CYCDI/sp|C0HLI2|CO1A2_DOESX/sp|C0HJP0|CO1A2_EQUSP/sp|C0HLI4|CO1A2_GLORB/sp|C0HLI0|CO1A2_GLYSX/sp|C0HJN6|CO1A2_HIPAM/sp|P08123|CO1A2_HUMAN/sp|C0HJP6|CO1A2_MACSX/sp|C0HLJ6|CO1A2_MEGAE/sp|C0HLJ8|CO1A2_MEGJE/sp|Q01149|CO1A2_MOUSE/sp|C0HJP4|CO1A2_MYLDA/sp|C0HLJ0|CO1A2_NEOCO/sp|C0HLH6|CO1A2_NEODO/sp|C0HLJ4|CO1A2_NOTSH/sp|C0HJN4|CO1A2_ORYAF/sp|C0HLK0|CO1A2_PARHA/sp|C0HLJ2|CO1A2_PARSU/sp|C0HLI8|CO1A2_SCESW/sp|C0HJN8|CO1A2_TAPTE/sp|C0HJP8|CO1A2_TOXSP/
result40	1229	210219_40_Orbi2_KN_SER_G90_T120_Oras_RIB_GAM042.37119.37119.4.3.dta	4	GSDGSVGPVGPAGPIGSAGPPGFPGAPGPKGEIGAVGNAGPAGPAGPR	30,Xlink_EGS[226][K]#0;	1.20E-002	4296.08	0.00000	4296.10	-0.01323	-3.08	S	1	True	sp|P08123|CO1A2_HUMAN/
result40	1230	210219_40_Orbi2_KN_SER_G90_T120_Oras_RIB_GAM042.22708.22708.2.0.dta	2	GSAGPPGATGFPGAAGR	6,Oxidation[P]#0;12,Oxidation[P]#0;	1.20E-002	1459.70	0.00000	1459.69	0.00347	2.38	S	1	True	sp|C0HLH3|CO1A1_ACRSX/sp|C0HLH1|CO1A1_ACRYE/sp|P02453|CO1A1_BOVIN/sp|P86289|CO1A1_BRACN/sp|C0HLG9|CO1A1_BRAVA/sp|Q9XSJ7|CO1A1_CANLF/sp|P02457|CO1A1_CHICK/sp|C0HLG7|CO1A1_CHOHO/sp|C0HJP1|CO1A1_CYCDI/sp|C0HLI1|CO1A1_DOESX/sp|C0HJN9|CO1A1_EQUSP/sp|C0HLI3|CO1A1_GLORB/sp|C0HLH9|CO1A1_GLYSX/sp|C0HJN5|CO1A1_HIPAM/sp|P02452|CO1A1_HUMAN/sp|C0HJP5|CO1A1_MACSX/sp|P0C2W8|CO1A1_MAMAE/sp|C0HLJ5|CO1A1_MEGAE/sp|C0HLJ7|CO1A1_MEGJE/sp|C0HJP3|CO1A1_MYLDA/sp|C0HLI9|CO1A1_NEOCO/sp|C0HLH5|CO1A1_NEODO/sp|C0HLJ3|CO1A1_NOTSH/sp|C0HLJ9|CO1A1_PARHA/sp|C0HLJ1|CO1A1_PARSU/sp|C0HLI7|CO1A1_SCESW/sp|C0HLI5|CO1A1_SCESX/sp|C0HJN7|CO1A1_TAPTE/sp|C0HJP7|CO1A1_TOXSP/
result40	2288	210219_40_Orbi2_KN_SER_G90_T120_Oras_RIB_GAM042.14343.14343.3.0.dta	3	DRGENGPSGPPGAPGAPGAPGPVGPAGK	7,Oxidation[P]#0;17,Oxidation[P]#0;20,Oxidation[P]#0;	1.20E-001	2469.17	0.00066	2469.18	-0.00538	-2.18	C	1	True	sp|Q9YIB4|CO1A1_CYNPY/
result40	2289	210219_40_Orbi2_KN_SER_G90_T120_Oras_RIB_GAM042.12817.12817.3.0.dta	3	TGPPGPSGISGPPGPPGPAGK	3,Dioxidation[P](Pro->Glu[P])#0;13,Oxidation[P]#0;16,Oxidation[P]#0;	1.20E-001	1845.91	0.00066	1845.90	0.00888	4.81	S	1	True	sp|P02465|CO1A2_BOVIN/sp|C0HJN6|CO1A2_HIPAM/sp|P08123|CO1A2_HUMAN/
result40	2290	210219_40_Orbi2_KN_SER_G90_T120_Oras_RIB_GAM042.12799.12799.2.2.dta	2	PGEVGPPGPPGPSGEK	1,Oxidation[P]#0;7,Oxidation[P]#0;	1.20E-001	1490.71	0.00066	1490.71	-0.00322	-2.16	S	1	True	sp|C0HLG7|CO1A1_CHOHO/sp|C0HLI1|CO1A1_DOESX/sp|C0HLI9|CO1A1_NEOCO/
result40	2291	210219_40_Orbi2_KN_SER_G90_T120_Oras_RIB_GAM042.22864.22864.2.0.dta	2	PGPAGPTGAPGPIGNVGAPGAK	7,Formyl[T](Thr->Glu[T])#0;19,Oxidation[P]#0;	1.20E-001	1883.96	0.00066	1883.96	0.00185	0.98	C	1	True	sp|P0C2W8|CO1A1_MAMAE/
result40	2292	210219_40_Orbi2_KN_SER_G90_T120_Oras_RIB_GAM042.12776.12776.3.0.dta	3	PGPPGSQGESGRPGPPGPSGPR	13,Oxidation[P]#0;16,Oxidation[P]#0;	1.20E-001	2056.97	0.00066	2056.98	-0.00693	-3.37	S	1	True	sp|P02461|CO3A1_HUMAN/sp|P08121|CO3A1_MOUSE/sp|P13941|CO3A1_RAT/
result40	2293	210219_40_Orbi2_KN_SER_G90_T120_Oras_RIB_GAM042.12153.12153.2.0.dta	2	ILNEMRDQYEK	5,Oxidation[M]#0;	1.20E-001	1454.69	0.00066	1454.69	-0.00312	-2.15	S	1	True	sp|P02533|K1C14_HUMAN/sp|Q61781|K1C14_MOUSE/sp|Q6IFV1|K1C14_RAT/sp|A1L595|K1C17_BOVIN/sp|Q04695|K1C17_HUMAN/sp|A5A6M0|K1C17_PANTR/sp|Q6IFX2|K1C42_MOUSE/sp|Q6IFU7|K1C42_RAT/CON_IPI00384444.5/CON_IPI00450768.7/CON_IPI00468696.3/
result40	14	210219_40_Orbi2_KN_SER_G90_T120_Oras_RIB_GAM042.13502.13502.2.0.dta	2	GETGPAGRPGEVGPPGPPGPAGEK	9,Oxidation[P]#0;15,Oxidation[P]#0;18,Oxidation[P]#0;	1.19E-007	2216.05	0.00000	2216.06	-0.00481	-2.17	S	1	True	sp|P02453|CO1A1_BOVIN/sp|Q9XSJ7|CO1A1_CANLF/sp|C0HJN5|CO1A1_HIPAM/sp|P02452|CO1A1_HUMAN/sp|C0HJP5|CO1A1_MACSX/sp|P0C2W8|CO1A1_MAMAE/sp|P11087|CO1A1_MOUSE/sp|P02454|CO1A1_RAT/sp|C0HJP7|CO1A1_TOXSP/
result40	295	210219_40_Orbi2_KN_SER_G90_T120_Oras_RIB_GAM042.40721.40721.2.0.dta	2	QISNLQQSISDAEQR	0,Gln->pyro-Glu[AnyN-termQ]#0;	1.19E-004	1699.82	0.00000	1699.82	-0.00153	-0.90	S	1	True	sp|P04264|K2C1_HUMAN/sp|A5A6M6|K2C1_PANTR/CON_IPI00220327.3/
result40	296	210219_40_Orbi2_KN_SER_G90_T120_Oras_RIB_GAM042.24469.24469.3.0.dta	3	GLTGPIGPPGPAGAPGDKGESGPSGPAGPTGAR	9,Oxidation[P]#0;15,Oxidation[P]#0;	1.19E-004	2869.40	0.00000	2869.41	-0.00823	-2.87	S	1	True	sp|C0HLH3|CO1A1_ACRSX/sp|C0HLH1|CO1A1_ACRYE/sp|C0HLG9|CO1A1_BRAVA/sp|C0HLG7|CO1A1_CHOHO/sp|C0HLI3|CO1A1_GLORB/sp|P02452|CO1A1_HUMAN/sp|C0HJP5|CO1A1_MACSX/sp|C0HLJ5|CO1A1_MEGAE/sp|C0HLJ7|CO1A1_MEGJE/sp|C0HJP3|CO1A1_MYLDA/sp|C0HLI9|CO1A1_NEOCO/sp|C0HLH5|CO1A1_NEODO/sp|C0HLJ3|CO1A1_NOTSH/sp|C0HLJ9|CO1A1_PARHA/sp|C0HLJ1|CO1A1_PARSU/sp|C0HLI7|CO1A1_SCESW/sp|C0HLI5|CO1A1_SCESX/sp|C0HJN7|CO1A1_TAPTE/sp|C0HJP7|CO1A1_TOXSP/
result40	637	210219_40_Orbi2_KN_SER_G90_T120_Oras_RIB_GAM042.23542.23542.2.0.dta	2	TGEVGAVGPPGFAGEK	10,Oxidation[P]#0;	1.19E-003	1488.73	0.00000	1488.73	-0.00345	-2.32	S	1	True	sp|P08123|CO1A2_HUMAN/
result40	1225	210219_40_Orbi2_KN_SER_G90_T120_Oras_RIB_GAM042.38950.38950.3.0.dta	3	GLPGVAGAVGEPGPLGIAGPPGAR	3,Oxidation[P]#0;14,Oxidation[P]#0;21,Oxidation[P]#0;	1.19E-002	2115.13	0.00000	2115.12	0.00862	4.07	S	1	True	sp|P08123|CO1A2_HUMAN/sp|P85154|CO1A2_MAMAE/sp|C0HLJ6|CO1A2_MEGAE/sp|C0HLJ8|CO1A2_MEGJE/
result40	1226	210219_40_Orbi2_KN_SER_G90_T120_Oras_RIB_GAM042.7045.7045.3.0.dta	3	GRPGPAGPPGSQGPR	5,Oxidation[P]#0;9,Oxidation[P]#0;	1.19E-002	1419.71	0.00000	1419.71	0.00071	0.50	S	1	True	sp|P05997|CO5A2_HUMAN/sp|Q3U962|CO5A2_MOUSE/
result40	2279	210219_40_Orbi2_KN_SER_G90_T120_Oras_RIB_GAM042.30904.30904.4.2.dta	4	GEQGPAGSPGFQGIPGPAGPPGESGKPGEQGVPGDIGAPGPSGAR	11,Trioxidation[F]#0;39,Oxidation[P]#0;	1.19E-001	4096.90	0.00066	4096.92	-0.01996	-4.87	S	1	True	sp|C0HJN9|CO1A1_EQUSP/sp|C0HJP7|CO1A1_TOXSP/
result40	2280	210219_40_Orbi2_KN_SER_G90_T120_Oras_RIB_GAM042.18402.18402.3.0.dta	3	GLQGPPGSPGSPGEQGPSGASGPAGPR	13,Gly->Asp[G]#0;	1.19E-001	2414.13	0.00066	2414.13	-0.00596	-2.47	C	1	True	sp|P11087|CO1A1_MOUSE/sp|P02454|CO1A1_RAT/
result40	2281	210219_40_Orbi2_KN_SER_G90_T120_Oras_RIB_GAM042.33200.33200.3.0.dta	3	GQTGGDVNVEMDAAPGVDLSR	10,Methyl_2H(3)[E]#0;	1.19E-001	2104.98	0.00066	2105.00	-0.01861	-8.84	S	1	True	sp|P08779|K1C16_HUMAN/sp|Q9Z2K1|K1C16_MOUSE/CON_IPI00217963.3/CON_IPI00131209.3/CON_IPI00131209.3/CON_IPI00874585.1/
result40	2282	210219_40_Orbi2_KN_SER_G90_T120_Oras_RIB_GAM042.12684.12684.3.0.dta	3	DGEAGAQGPPGPAGPAGER	3,Cation_Fe[III][E]#0;10,Oxidation[P]#0;	1.19E-001	1759.68	0.00066	1759.68	-0.00259	-1.47	S	1	True	sp|C0HLH3|CO1A1_ACRSX/sp|C0HLH1|CO1A1_ACRYE/sp|P02453|CO1A1_BOVIN/sp|C0HLG9|CO1A1_BRAVA/sp|Q9XSJ7|CO1A1_CANLF/sp|C0HLG7|CO1A1_CHOHO/sp|C0HJP1|CO1A1_CYCDI/sp|C0HLI1|CO1A1_DOESX/sp|C0HJN9|CO1A1_EQUSP/sp|C0HLI3|CO1A1_GLORB/sp|C0HLH9|CO1A1_GLYSX/sp|C0HJN5|CO1A1_HIPAM/sp|P02452|CO1A1_HUMAN/sp|C0HJP5|CO1A1_MACSX/sp|P0C2W8|CO1A1_MAMAE/sp|C0HLJ5|CO1A1_MEGAE/sp|C0HLJ7|CO1A1_MEGJE/sp|C0HJP3|CO1A1_MYLDA/sp|C0HLI9|CO1A1_NEOCO/sp|C0HLH5|CO1A1_NEODO/sp|C0HLJ3|CO1A1_NOTSH/sp|C0HLJ9|CO1A1_PARHA/sp|C0HLJ1|CO1A1_PARSU/sp|C0HLI7|CO1A1_SCESW/sp|C0HLI5|CO1A1_SCESX/sp|C0HJN7|CO1A1_TAPTE/
result40	2283	210219_40_Orbi2_KN_SER_G90_T120_Oras_RIB_GAM042.19980.19980.3.0.dta	3	GITGPIGPPGPAGAPGDKGESGPSGPAGPTGAR	2,Xle->Met[I]#0;	1.19E-001	2855.35	0.00066	2855.37	-0.02112	-7.40	S	1	True	sp|C0HLH3|CO1A1_ACRSX/sp|C0HLH1|CO1A1_ACRYE/sp|C0HLG9|CO1A1_BRAVA/sp|C0HLG7|CO1A1_CHOHO/sp|C0HLI3|CO1A1_GLORB/sp|P02452|CO1A1_HUMAN/sp|C0HJP5|CO1A1_MACSX/sp|C0HLJ5|CO1A1_MEGAE/sp|C0HLJ7|CO1A1_MEGJE/sp|C0HJP3|CO1A1_MYLDA/sp|C0HLI9|CO1A1_NEOCO/sp|C0HLH5|CO1A1_NEODO/sp|C0HLJ3|CO1A1_NOTSH/sp|C0HLJ9|CO1A1_PARHA/sp|C0HLJ1|CO1A1_PARSU/sp|C0HLI7|CO1A1_SCESW/sp|C0HLI5|CO1A1_SCESX/sp|C0HJN7|CO1A1_TAPTE/sp|C0HJP7|CO1A1_TOXSP/
result40	2284	210219_40_Orbi2_KN_SER_G90_T120_Oras_RIB_GAM042.18725.18725.3.0.dta	3	GSPGSDGPAGAPGTPGPQGIAGQR	15,Oxidation[P]#0;	1.19E-001	2104.99	0.00066	2105.00	-0.01174	-5.58	S	1	True	sp|C0HJP7|CO1A1_TOXSP/
result40	2285	210219_40_Orbi2_KN_SER_G90_T120_Oras_RIB_GAM042.22225.22225.2.1.dta	2	ALDSAIMK	0,Delta_H(2)C(2)[AnyN-term]#0;7,Oxidation[M]#0;	1.19E-001	890.47	0.00066	890.47	0.00554	6.22	S	1	True	sp|P12753|RAD50_YEAST/
result40	2286	210219_40_Orbi2_KN_SER_G90_T120_Oras_RIB_GAM042.30300.30300.3.1.dta	3	GNDGATGAAGPPGPTGPAGPPGFPGAVGAK	14,Oxidation[P]#0;21,Oxidation[P]#0;	1.19E-001	2532.20	0.00066	2532.21	-0.00918	-3.63	S	1	True	sp|C0HLH3|CO1A1_ACRSX/sp|C0HLH1|CO1A1_ACRYE/sp|P02453|CO1A1_BOVIN/sp|C0HLG9|CO1A1_BRAVA/sp|Q9XSJ7|CO1A1_CANLF/sp|C0HLG7|CO1A1_CHOHO/sp|C0HJP1|CO1A1_CYCDI/sp|C0HLI1|CO1A1_DOESX/sp|C0HJN9|CO1A1_EQUSP/sp|C0HLH9|CO1A1_GLYSX/sp|C0HJN5|CO1A1_HIPAM/sp|P02452|CO1A1_HUMAN/sp|C0HJP5|CO1A1_MACSX/sp|P0C2W8|CO1A1_MAMAE/sp|C0HLJ5|CO1A1_MEGAE/sp|C0HLJ7|CO1A1_MEGJE/sp|C0HLI9|CO1A1_NEOCO/sp|C0HLJ3|CO1A1_NOTSH/sp|C0HJN3|CO1A1_ORYAF/sp|C0HLJ1|CO1A1_PARSU/sp|C0HLI7|CO1A1_SCESW/sp|C0HLI5|CO1A1_SCESX/sp|C0HJN7|CO1A1_TAPTE/sp|C0HJP7|CO1A1_TOXSP/
result40	2287	210219_40_Orbi2_KN_SER_G90_T120_Oras_RIB_GAM042.37650.37650.5.0.dta	5	GSDGSVGPVGPAGPIGSAGPPGFPGAPGPKGEIGAVGNAGPAGPAGPR	8,Oxidation[P]#0;20,Oxidation[P]#0;21,Oxidation[P]#0;	1.19E-001	4118.05	0.00066	4118.03	0.01453	3.53	S	1	True	sp|P08123|CO1A2_HUMAN/
result40	113	210219_40_Orbi2_KN_SER_G90_T120_Oras_RIB_GAM042.48985.48985.5.0.dta	5	LGEHNIDVLEGNEQFINAAKIITHPNFNGNTLDNDIMLIK	37,Oxidation[M]#0;	1.18E-005	4491.26	0.00000	4491.26	0.00313	0.70	S	1	True	sp|P00761|TRYP_PIG/CON_Trypsin|SWISS-PROT:P00761|TRYP_PIG/
result40	114	210219_40_Orbi2_KN_SER_G90_T120_Oras_RIB_GAM042.49234.49234.3.0.dta	3	YCGQLQMIQEQISNLEAQITDVR	2,Carbamidomethyl[C]#0;	1.18E-005	2737.33	0.00000	2737.33	-0.00148	-0.54	S	1	True	sp|P35527|K1C9_HUMAN/CON_IPI00019359.3/
result40	294	210219_40_Orbi2_KN_SER_G90_T120_Oras_RIB_GAM042.25204.25204.2.0.dta	2	GFSGLDGAKGDAGPAGPK	9,Lys->Glu[K]#0;	1.18E-004	1602.74	0.00000	1602.74	-0.00122	-0.76	S	1	True	sp|C0HLH3|CO1A1_ACRSX/sp|C0HLH1|CO1A1_ACRYE/sp|P02453|CO1A1_BOVIN/sp|C0HLG9|CO1A1_BRAVA/sp|Q9XSJ7|CO1A1_CANLF/sp|C0HLG7|CO1A1_CHOHO/sp|C0HJP1|CO1A1_CYCDI/sp|C0HLI1|CO1A1_DOESX/sp|C0HJN9|CO1A1_EQUSP/sp|C0HLI3|CO1A1_GLORB/sp|C0HLH9|CO1A1_GLYSX/sp|C0HJN5|CO1A1_HIPAM/sp|P02452|CO1A1_HUMAN/sp|C0HJP5|CO1A1_MACSX/sp|P0C2W8|CO1A1_MAMAE/sp|C0HLJ5|CO1A1_MEGAE/sp|C0HLJ7|CO1A1_MEGJE/sp|P11087|CO1A1_MOUSE/sp|C0HJP3|CO1A1_MYLDA/sp|C0HLI9|CO1A1_NEOCO/sp|C0HLJ3|CO1A1_NOTSH/sp|C0HJN3|CO1A1_ORYAF/sp|C0HLJ9|CO1A1_PARHA/sp|C0HLJ1|CO1A1_PARSU/sp|C0HLI7|CO1A1_SCESW/sp|C0HLI5|CO1A1_SCESX/sp|C0HJN7|CO1A1_TAPTE/sp|C0HJP7|CO1A1_TOXSP/sp|C0HM92|CO1AB_EPIAE/sp|C0HM95|CO1AB_EPICA/sp|C0HM89|CO1AB_EPICS/sp|C0HM86|CO1AB_EPIMA/
result40	1222	210219_40_Orbi2_KN_SER_G90_T120_Oras_RIB_GAM042.9719.9719.2.0.dta	2	GPSGPQGPGGPPGPK	2,Oxidation[P]#0;12,Oxidation[P]#0;	1.18E-002	1318.64	0.00000	1318.64	-0.00040	-0.30	S	1	True	sp|P02452|CO1A1_HUMAN/
result40	1223	210219_40_Orbi2_KN_SER_G90_T120_Oras_RIB_GAM042.34650.34650.4.0.dta	4	GSDGSVGPVGPAGPIGSAGPPGFPGAPGPKGEIGAVGNAGPAGPAGPR	5,PhosphoHex[S]#0;	1.18E-002	4312.06	0.00000	4312.07	-0.00597	-1.38	S	1	True	sp|P08123|CO1A2_HUMAN/
result40	1224	210219_40_Orbi2_KN_SER_G90_T120_Oras_RIB_GAM042.10593.10593.2.0.dta	2	GEPGSAGPQGPPGPSGEEGK	3,Oxidation[P]#0;9,Deamidated[Q]#0;12,Oxidation[P]#0;	1.18E-002	1824.79	0.00000	1824.79	-0.00122	-0.67	S	1	True	sp|C0HJP2|CO1A2_CYCDI/sp|C0HLI2|CO1A2_DOESX/sp|C0HLI0|CO1A2_GLYSX/sp|P08123|CO1A2_HUMAN/sp|C0HJP6|CO1A2_MACSX/sp|P85154|CO1A2_MAMAE/sp|C0HJN4|CO1A2_ORYAF/
result40	2278	210219_40_Orbi2_KN_SER_G90_T120_Oras_RIB_GAM042.10513.10513.3.0.dta	3	GVQGPPGPAGPRGSNGAPGNDGAK	18,Oxidation[P]#0;	1.18E-001	2131.02	0.00066	2131.03	-0.00370	-1.74	S	1	True	sp|C0HJP1|CO1A1_CYCDI/sp|P0C2W8|CO1A1_MAMAE/sp|C0HJP3|CO1A1_MYLDA/sp|C0HJN3|CO1A1_ORYAF/sp|C0HLI7|CO1A1_SCESW/
result40	291	210219_40_Orbi2_KN_SER_G90_T120_Oras_RIB_GAM042.49009.49009.3.0.dta	3	THNLEPYFESFINNLR	1.17E-004	1993.97	0.00000	1993.98	-0.00470	-2.36	S	1	True	sp|P04264|K2C1_HUMAN/sp|A5A6M6|K2C1_PANTR/CON_IPI00220327.3/
result40	292	210219_40_Orbi2_KN_SER_G90_T120_Oras_RIB_GAM042.44101.44101.2.0.dta	2	IITHPNFNGNTLDNDIMLIK	1.17E-004	2283.17	0.00000	2283.18	-0.01039	-4.55	S	1	True	sp|P00761|TRYP_PIG/CON_Trypsin|SWISS-PROT:P00761|TRYP_PIG/
result40	293	210219_40_Orbi2_KN_SER_G90_T120_Oras_RIB_GAM042.16984.16984.2.0.dta	2	GSAGPPGATGFPGAAGR	6,Oxidation[P]#0;12,Oxidation[P]#0;	1.17E-004	1459.69	0.00000	1459.69	-0.00330	-2.26	S	1	True	sp|C0HLH3|CO1A1_ACRSX/sp|C0HLH1|CO1A1_ACRYE/sp|P02453|CO1A1_BOVIN/sp|P86289|CO1A1_BRACN/sp|C0HLG9|CO1A1_BRAVA/sp|Q9XSJ7|CO1A1_CANLF/sp|P02457|CO1A1_CHICK/sp|C0HLG7|CO1A1_CHOHO/sp|C0HJP1|CO1A1_CYCDI/sp|C0HLI1|CO1A1_DOESX/sp|C0HJN9|CO1A1_EQUSP/sp|C0HLI3|CO1A1_GLORB/sp|C0HLH9|CO1A1_GLYSX/sp|C0HJN5|CO1A1_HIPAM/sp|P02452|CO1A1_HUMAN/sp|C0HJP5|CO1A1_MACSX/sp|P0C2W8|CO1A1_MAMAE/sp|C0HLJ5|CO1A1_MEGAE/sp|C0HLJ7|CO1A1_MEGJE/sp|C0HJP3|CO1A1_MYLDA/sp|C0HLI9|CO1A1_NEOCO/sp|C0HLH5|CO1A1_NEODO/sp|C0HLJ3|CO1A1_NOTSH/sp|C0HLJ9|CO1A1_PARHA/sp|C0HLJ1|CO1A1_PARSU/sp|C0HLI7|CO1A1_SCESW/sp|C0HLI5|CO1A1_SCESX/sp|C0HJN7|CO1A1_TAPTE/sp|C0HJP7|CO1A1_TOXSP/
result40	635	210219_40_Orbi2_KN_SER_G90_T120_Oras_RIB_GAM042.23821.23821.2.0.dta	2	GFPGSDGVAGPKGPAGER	12,Formyl[K]#0;	1.17E-003	1683.80	0.00000	1683.81	-0.00453	-2.69	S	1	True	sp|C0HJP5|CO1A1_MACSX/sp|C0HJN7|CO1A1_TAPTE/
result40	636	210219_40_Orbi2_KN_SER_G90_T120_Oras_RIB_GAM042.27037.27037.3.0.dta	3	GLTGPIGPPGPAGAPGDKGESGPSGPAGPTGAR	9,Oxidation[P]#0;15,Oxidation[P]#0;	1.17E-003	2869.40	0.00000	2869.41	-0.00413	-1.44	S	1	True	sp|C0HLH3|CO1A1_ACRSX/sp|C0HLH1|CO1A1_ACRYE/sp|C0HLG9|CO1A1_BRAVA/sp|C0HLG7|CO1A1_CHOHO/sp|C0HLI3|CO1A1_GLORB/sp|P02452|CO1A1_HUMAN/sp|C0HJP5|CO1A1_MACSX/sp|C0HLJ5|CO1A1_MEGAE/sp|C0HLJ7|CO1A1_MEGJE/sp|C0HJP3|CO1A1_MYLDA/sp|C0HLI9|CO1A1_NEOCO/sp|C0HLH5|CO1A1_NEODO/sp|C0HLJ3|CO1A1_NOTSH/sp|C0HLJ9|CO1A1_PARHA/sp|C0HLJ1|CO1A1_PARSU/sp|C0HLI7|CO1A1_SCESW/sp|C0HLI5|CO1A1_SCESX/sp|C0HJN7|CO1A1_TAPTE/sp|C0HJP7|CO1A1_TOXSP/
result40	1220	210219_40_Orbi2_KN_SER_G90_T120_Oras_RIB_GAM042.21969.21969.3.0.dta	3	GEVGPAGPNGFAGPAGAAGQPGAKGER	9,Deamidated[N]#0;14,Oxidation[P]#0;21,Oxidation[P]#0;	1.17E-002	2410.14	0.00000	2410.14	-0.00159	-0.66	S	1	True	sp|C0HLH4|CO1A2_ACRSX/sp|C0HLH2|CO1A2_ACRYE/sp|P02465|CO1A2_BOVIN/sp|C0HLH0|CO1A2_BRAVA/sp|O46392|CO1A2_CANLF/sp|C0HLG8|CO1A2_CHOHO/sp|C0HJP2|CO1A2_CYCDI/sp|C0HLI2|CO1A2_DOESX/sp|C0HJP0|CO1A2_EQUSP/sp|C0HLI4|CO1A2_GLORB/sp|C0HLI0|CO1A2_GLYSX/sp|C0HJN6|CO1A2_HIPAM/sp|P08123|CO1A2_HUMAN/sp|C0HJP6|CO1A2_MACSX/sp|C0HLJ6|CO1A2_MEGAE/sp|C0HLJ8|CO1A2_MEGJE/sp|C0HJP4|CO1A2_MYLDA/sp|C0HLJ0|CO1A2_NEOCO/sp|C0HLH6|CO1A2_NEODO/sp|C0HLJ4|CO1A2_NOTSH/sp|C0HJN4|CO1A2_ORYAF/sp|C0HLK0|CO1A2_PARHA/sp|C0HLJ2|CO1A2_PARSU/sp|C0HLI8|CO1A2_SCESW/sp|C0HJN8|CO1A2_TAPTE/sp|C0HJP8|CO1A2_TOXSP/
result40	1221	210219_40_Orbi2_KN_SER_G90_T120_Oras_RIB_GAM042.20369.20369.3.0.dta	3	GSPGADGPAGSPGTPGPQGIAGQR	6,Dehydrated[D]#0;	1.17E-002	2071.00	0.00000	2071.00	0.00031	0.15	S	1	True	sp|P11087|CO1A1_MOUSE/sp|P02454|CO1A1_RAT/
result40	2272	210219_40_Orbi2_KN_SER_G90_T120_Oras_RIB_GAM042.25463.25463.4.1.dta	4	GPPGSAGSPGKDGLNGLPGPIGPPGPR	2,Oxidation[P]#0;23,Oxidation[P]#0;24,Oxidation[P]#0;	1.17E-001	2454.23	0.00066	2454.24	-0.00563	-2.29	S	1	True	sp|C0HLH3|CO1A1_ACRSX/sp|C0HLH1|CO1A1_ACRYE/sp|P02453|CO1A1_BOVIN/sp|C0HLG9|CO1A1_BRAVA/sp|Q9XSJ7|CO1A1_CANLF/sp|C0HLG7|CO1A1_CHOHO/sp|C0HLI3|CO1A1_GLORB/sp|C0HLJ5|CO1A1_MEGAE/sp|C0HLJ7|CO1A1_MEGJE/sp|P11087|CO1A1_MOUSE/sp|C0HJP3|CO1A1_MYLDA/sp|C0HLI9|CO1A1_NEOCO/sp|C0HLH5|CO1A1_NEODO/sp|C0HLJ3|CO1A1_NOTSH/sp|C0HLJ9|CO1A1_PARHA/sp|C0HLJ1|CO1A1_PARSU/sp|P02454|CO1A1_RAT/sp|C0HLI7|CO1A1_SCESW/sp|C0HLI5|CO1A1_SCESX/
result40	2273	210219_40_Orbi2_KN_SER_G90_T120_Oras_RIB_GAM042.13414.13414.3.0.dta	3	DGEAGAQGPPGPAGPAGER	7,Deamidated[Q]#0;10,Oxidation[P]#0;	1.17E-001	1707.75	0.00066	1707.76	-0.00326	-1.91	S	1	True	sp|C0HLH3|CO1A1_ACRSX/sp|C0HLH1|CO1A1_ACRYE/sp|P02453|CO1A1_BOVIN/sp|C0HLG9|CO1A1_BRAVA/sp|Q9XSJ7|CO1A1_CANLF/sp|C0HLG7|CO1A1_CHOHO/sp|C0HJP1|CO1A1_CYCDI/sp|C0HLI1|CO1A1_DOESX/sp|C0HJN9|CO1A1_EQUSP/sp|C0HLI3|CO1A1_GLORB/sp|C0HLH9|CO1A1_GLYSX/sp|C0HJN5|CO1A1_HIPAM/sp|P02452|CO1A1_HUMAN/sp|C0HJP5|CO1A1_MACSX/sp|P0C2W8|CO1A1_MAMAE/sp|C0HLJ5|CO1A1_MEGAE/sp|C0HLJ7|CO1A1_MEGJE/sp|C0HJP3|CO1A1_MYLDA/sp|C0HLI9|CO1A1_NEOCO/sp|C0HLH5|CO1A1_NEODO/sp|C0HLJ3|CO1A1_NOTSH/sp|C0HLJ9|CO1A1_PARHA/sp|C0HLJ1|CO1A1_PARSU/sp|C0HLI7|CO1A1_SCESW/sp|C0HLI5|CO1A1_SCESX/sp|C0HJN7|CO1A1_TAPTE/
result40	2274	210219_40_Orbi2_KN_SER_G90_T120_Oras_RIB_GAM042.18098.18098.2.0.dta	2	GQAGVMGFPGPK	6,Oxidation[M]#0;9,Oxidation[P]#0;	1.17E-001	1177.57	0.00066	1177.57	-0.00048	-0.41	S	1	True	sp|C0HLH3|CO1A1_ACRSX/sp|C0HLH1|CO1A1_ACRYE/sp|P02453|CO1A1_BOVIN/sp|C0HLG9|CO1A1_BRAVA/sp|Q9XSJ7|CO1A1_CANLF/sp|P02457|CO1A1_CHICK/sp|C0HLG7|CO1A1_CHOHO/sp|C0HJP1|CO1A1_CYCDI/sp|C0HLI1|CO1A1_DOESX/sp|C0HJN9|CO1A1_EQUSP/sp|C0HLI3|CO1A1_GLORB/sp|C0HLH9|CO1A1_GLYSX/sp|C0HJN5|CO1A1_HIPAM/sp|P02452|CO1A1_HUMAN/sp|C0HJP5|CO1A1_MACSX/sp|P0C2W8|CO1A1_MAMAE/sp|C0HLJ5|CO1A1_MEGAE/sp|C0HLJ7|CO1A1_MEGJE/sp|P11087|CO1A1_MOUSE/sp|C0HJP3|CO1A1_MYLDA/sp|C0HLI9|CO1A1_NEOCO/sp|C0HLH5|CO1A1_NEODO/sp|C0HLJ3|CO1A1_NOTSH/sp|C0HJN3|CO1A1_ORYAF/sp|C0HLJ9|CO1A1_PARHA/sp|C0HLJ1|CO1A1_PARSU/sp|P02454|CO1A1_RAT/sp|C0HLI7|CO1A1_SCESW/sp|C0HLI5|CO1A1_SCESX/sp|C0HJN7|CO1A1_TAPTE/sp|C0HJP7|CO1A1_TOXSP/
result40	2275	210219_40_Orbi2_KN_SER_G90_T120_Oras_RIB_GAM042.17234.17234.2.0.dta	2	QGPPGATGFPGSAGR	0,Carbamidomethyl[AnyN-term]#0;4,Oxidation[P]#0;	1.17E-001	1429.68	0.00066	1429.68	0.00088	0.61	C	1	True	sp|P05997|CO5A2_HUMAN/sp|Q3U962|CO5A2_MOUSE/
result40	2276	210219_40_Orbi2_KN_SER_G90_T120_Oras_RIB_GAM042.24376.24376.3.0.dta	3	SGDRGETGPAGPAGPVGPVGAR	1.17E-001	1961.97	0.00066	1961.98	-0.00467	-2.38	S	1	True	sp|P02452|CO1A1_HUMAN/
result40	2277	210219_40_Orbi2_KN_SER_G90_T120_Oras_RIB_GAM042.13417.13417.2.0.dta	2	SKAEAESLYQSK	10,Deamidated[Q]#0;	1.17E-001	1341.65	0.00066	1341.65	-0.00277	-2.06	S	1	True	sp|P04264|K2C1_HUMAN/sp|A5A6M6|K2C1_PANTR/CON_IPI00220327.3/
result40	288	210219_40_Orbi2_KN_SER_G90_T120_Oras_RIB_GAM042.14598.14598.3.0.dta	3	GERGPPGESGAAGPTGPIGSR	6,Oxidation[P]#0;	1.16E-004	1922.93	0.00000	1922.93	-0.00344	-1.79	S	1	True	sp|P02465|CO1A2_BOVIN/sp|P08123|CO1A2_HUMAN/
result40	289	210219_40_Orbi2_KN_SER_G90_T120_Oras_RIB_GAM042.38198.38198.2.0.dta	2	GLPGVAGAVGEPGPLGISGPPGAR	3,Oxidation[P]#0;12,Oxidation[P]#0;	1.16E-004	2115.11	0.00000	2115.12	-0.00623	-2.94	S	1	True	sp|C0HLH2|CO1A2_ACRYE/sp|C0HLI2|CO1A2_DOESX/sp|C0HLI0|CO1A2_GLYSX/
result40	290	210219_40_Orbi2_KN_SER_G90_T120_Oras_RIB_GAM042.16907.16907.2.0.dta	2	TGPIGPQGAPGKPGPDGLR	10,Oxidation[P]#0;13,Oxidation[P]#0;	1.16E-004	1803.93	0.00000	1803.93	-0.00389	-2.16	S	1	True	sp|Q60467|CO5A1_CRILO/sp|P20908|CO5A1_HUMAN/sp|O88207|CO5A1_MOUSE/sp|Q9JI03|CO5A1_RAT/
result40	631	210219_40_Orbi2_KN_SER_G90_T120_Oras_RIB_GAM042.23249.23249.3.2.dta	3	GNKGEPGVVGAVGTAGPSGPSGLPGER	6,Oxidation[P]#0;24,Oxidation[P]#0;	1.16E-003	2436.21	0.00000	2436.21	-0.00572	-2.35	C	1	True	sp|P08123|CO1A2_HUMAN/
result40	632	210219_40_Orbi2_KN_SER_G90_T120_Oras_RIB_GAM042.12445.12445.2.1.dta	2	GPPGAVGSPGVNGAPGEAGR	3,Oxidation[P]#0;9,Oxidation[P]#0;15,Oxidation[P]#0;	1.16E-003	1751.83	0.00000	1751.83	-0.00212	-1.21	S	1	True	sp|P08123|CO1A2_HUMAN/sp|C0HJP6|CO1A2_MACSX/sp|P85154|CO1A2_MAMAE/sp|Q01149|CO1A2_MOUSE/sp|Q28668|CO1A2_RABIT/sp|P02466|CO1A2_RAT/
result40	633	210219_40_Orbi2_KN_SER_G90_T120_Oras_RIB_GAM042.25081.25081.3.0.dta	3	GFPGLPGPSGEPGKQGPSGASGER	6,Oxidation[P]#0;15,Deamidated[Q]#0;	1.16E-003	2240.05	0.00000	2240.06	-0.00758	-3.38	S	1	True	sp|P02453|CO1A1_BOVIN/sp|P02457|CO1A1_CHICK/sp|C0HJN9|CO1A1_EQUSP/sp|P02452|CO1A1_HUMAN/sp|C0HJP5|CO1A1_MACSX/sp|P02454|CO1A1_RAT/sp|C0HJN7|CO1A1_TAPTE/sp|C0HJP7|CO1A1_TOXSP/
result40	634	210219_40_Orbi2_KN_SER_G90_T120_Oras_RIB_GAM042.12590.12590.2.0.dta	2	HVAAGTQQPYTDGVR	1.16E-003	1599.79	0.00000	1599.79	-0.00208	-1.30	S	1	True	sp|Q8SPJ1|PLAK_BOVIN/sp|P14923|PLAK_HUMAN/sp|Q02257|PLAK_MOUSE/sp|Q8WNW3|PLAK_PIG/sp|Q6P0K8|PLAK_RAT/
result40	2268	210219_40_Orbi2_KN_SER_G90_T120_Oras_RIB_GAM042.32996.32996.2.0.dta	2	GALQNIIPASTGAAK	1.16E-001	1411.79	0.00066	1411.79	-0.00092	-0.65	S	1	True	sp|P04406|G3P_HUMAN/sp|Q5RAB4|G3P_PONAB/
result40	2269	210219_40_Orbi2_KN_SER_G90_T120_Oras_RIB_GAM042.18514.18514.2.0.dta	2	ATGGGLSSVGGGSSTIK	1.16E-001	1435.73	0.00066	1435.74	-0.00526	-3.66	S	1	True	sp|P04259|K2C6B_HUMAN/CON_IPI00293665.7/
result40	2270	210219_40_Orbi2_KN_SER_G90_T120_Oras_RIB_GAM042.11112.11112.2.0.dta	2	NKYEDEINKR	1,Deamidated[N]#0;	1.16E-001	1309.64	0.00066	1309.64	0.00246	1.87	S	1	True	sp|P18520|ION3_CARAU/sp|Q6IFZ6|K2C1B_MOUSE/sp|Q6IG01|K2C1B_RAT/sp|Q6EIY9|K2C1_CANLF/sp|P04264|K2C1_HUMAN/sp|A5A6M6|K2C1_PANTR/sp|Q5XQN5|K2C5_BOVIN/sp|P13647|K2C5_HUMAN/sp|Q922U2|K2C5_MOUSE/sp|A5A6M8|K2C5_PANTR/sp|Q6P6Q2|K2C5_RAT/sp|P02538|K2C6A_HUMAN/sp|P04259|K2C6B_HUMAN/sp|P48668|K2C6C_HUMAN/sp|Q8VED5|K2C79_MOUSE/sp|P16878|K2C7_XENLA/sp|Q6NWF6|K2C8_DANRE/sp|P05787|K2C8_HUMAN/sp|P11679|K2C8_MOUSE/sp|Q5K2N3|K2C8_PROAT/sp|Q10758|K2C8_RAT/CON_IPI00220327.3/CON_IPI00009867.3/CON_IPI00300725.7/CON_IPI00299145.9/CON_IPI00293665.7/CON_IPI00697851.1/CON_IPI00124499.2/CON_IPI00139301.3/CON_IPI00462140.1/CON_IPI00554648.3/CON_IPI00748057.2/
result40	2271	210219_40_Orbi2_KN_SER_G90_T120_Oras_RIB_GAM042.23251.23251.4.6.dta	4	DGARGLTGPIGPPGPSGAPGDKGEGGPSGPAGPTGAR	22,Lys->Asn[K]#0;	1.16E-001	3208.52	0.00066	3208.54	-0.02020	-6.30	S	1	True	sp|Q9YIB4|CO1A1_CYNPY/
result40	46	210219_40_Orbi2_KN_SER_G90_T120_Oras_RIB_GAM042.22007.22007.2.0.dta	2	GEVGPAGPNGFAGPAGAAGQPGAKGER	9,Deamidated[N]#0;21,Dioxidation[P](Pro->Glu[P])#0;	1.15E-006	2410.14	0.00000	2410.14	-0.00225	-0.93	S	1	True	sp|C0HLH4|CO1A2_ACRSX/sp|C0HLH2|CO1A2_ACRYE/sp|P02465|CO1A2_BOVIN/sp|C0HLH0|CO1A2_BRAVA/sp|O46392|CO1A2_CANLF/sp|C0HLG8|CO1A2_CHOHO/sp|C0HJP2|CO1A2_CYCDI/sp|C0HLI2|CO1A2_DOESX/sp|C0HJP0|CO1A2_EQUSP/sp|C0HLI4|CO1A2_GLORB/sp|C0HLI0|CO1A2_GLYSX/sp|C0HJN6|CO1A2_HIPAM/sp|P08123|CO1A2_HUMAN/sp|C0HJP6|CO1A2_MACSX/sp|C0HLJ6|CO1A2_MEGAE/sp|C0HLJ8|CO1A2_MEGJE/sp|C0HJP4|CO1A2_MYLDA/sp|C0HLJ0|CO1A2_NEOCO/sp|C0HLH6|CO1A2_NEODO/sp|C0HLJ4|CO1A2_NOTSH/sp|C0HJN4|CO1A2_ORYAF/sp|C0HLK0|CO1A2_PARHA/sp|C0HLJ2|CO1A2_PARSU/sp|C0HLI8|CO1A2_SCESW/sp|C0HJN8|CO1A2_TAPTE/sp|C0HJP8|CO1A2_TOXSP/
result40	112	210219_40_Orbi2_KN_SER_G90_T120_Oras_RIB_GAM042.24844.24844.3.0.dta	3	GLTGPIGPPGPAGAPGDKGESGPSGPAGPTGAR	9,Oxidation[P]#0;	1.15E-005	2853.41	0.00000	2853.41	-0.00231	-0.81	S	1	True	sp|C0HLH3|CO1A1_ACRSX/sp|C0HLH1|CO1A1_ACRYE/sp|C0HLG9|CO1A1_BRAVA/sp|C0HLG7|CO1A1_CHOHO/sp|C0HLI3|CO1A1_GLORB/sp|P02452|CO1A1_HUMAN/sp|C0HJP5|CO1A1_MACSX/sp|C0HLJ5|CO1A1_MEGAE/sp|C0HLJ7|CO1A1_MEGJE/sp|C0HJP3|CO1A1_MYLDA/sp|C0HLI9|CO1A1_NEOCO/sp|C0HLH5|CO1A1_NEODO/sp|C0HLJ3|CO1A1_NOTSH/sp|C0HLJ9|CO1A1_PARHA/sp|C0HLJ1|CO1A1_PARSU/sp|C0HLI7|CO1A1_SCESW/sp|C0HLI5|CO1A1_SCESX/sp|C0HJN7|CO1A1_TAPTE/sp|C0HJP7|CO1A1_TOXSP/
result40	629	210219_40_Orbi2_KN_SER_G90_T120_Oras_RIB_GAM042.13318.13318.2.0.dta	2	GSPGGPGAAGFPGAR	3,Oxidation[P]#0;6,Oxidation[P]#0;12,Oxidation[P]#0;	1.15E-003	1303.60	0.00000	1303.60	-0.00257	-1.97	S	1	True	sp|P12105|CO3A1_CHICK/sp|P02461|CO3A1_HUMAN/
result40	630	210219_40_Orbi2_KN_SER_G90_T120_Oras_RIB_GAM042.17243.17243.2.0.dta	2	GLPGSPGNIGPAGK	3,Oxidation[P]#0;6,Oxidation[P]#0;	1.15E-003	1253.65	0.00000	1253.65	-0.00015	-0.12	S	1	True	sp|P08123|CO1A2_HUMAN/
result40	1216	210219_40_Orbi2_KN_SER_G90_T120_Oras_RIB_GAM042.23600.23600.2.0.dta	2	GFPGSDGVAGPKGPAGER	12,Formyl[K]#0;	1.15E-002	1683.80	0.00000	1683.81	-0.00749	-4.45	S	1	True	sp|C0HJP5|CO1A1_MACSX/sp|C0HJN7|CO1A1_TAPTE/
result40	1217	210219_40_Orbi2_KN_SER_G90_T120_Oras_RIB_GAM042.13789.13789.2.0.dta	2	PGPPGAVGPAGK	1,Oxidation[P]#0;4,Oxidation[P]#0;	1.15E-002	1036.54	0.00000	1036.54	0.00131	1.26	C	1	True	sp|C0HLH3|CO1A1_ACRSX/sp|C0HLH1|CO1A1_ACRYE/sp|P02453|CO1A1_BOVIN/sp|C0HLG9|CO1A1_BRAVA/sp|Q9XSJ7|CO1A1_CANLF/sp|C0HLG7|CO1A1_CHOHO/sp|C0HLI1|CO1A1_DOESX/sp|C0HJN9|CO1A1_EQUSP/sp|C0HLI3|CO1A1_GLORB/sp|C0HLH9|CO1A1_GLYSX/sp|C0HJN5|CO1A1_HIPAM/sp|P02452|CO1A1_HUMAN/sp|C0HJP5|CO1A1_MACSX/sp|C0HLJ5|CO1A1_MEGAE/sp|C0HLJ7|CO1A1_MEGJE/sp|P11087|CO1A1_MOUSE/sp|C0HJP3|CO1A1_MYLDA/sp|C0HLI9|CO1A1_NEOCO/sp|C0HLH5|CO1A1_NEODO/sp|C0HLJ3|CO1A1_NOTSH/sp|C0HLJ9|CO1A1_PARHA/sp|C0HLJ1|CO1A1_PARSU/sp|P02454|CO1A1_RAT/sp|C0HLI7|CO1A1_SCESW/sp|C0HLI5|CO1A1_SCESX/sp|C0HJN7|CO1A1_TAPTE/sp|C0HJP7|CO1A1_TOXSP/
result40	1218	210219_40_Orbi2_KN_SER_G90_T120_Oras_RIB_GAM042.14752.14752.3.2.dta	3	GDRGETGPAGPPGAPGAPGAPGPVGPAGK	11,Oxidation[P]#0;18,Oxidation[P]#0;21,Oxidation[P]#0;	1.15E-002	2497.19	0.00000	2497.21	-0.01378	-5.52	S	1	True	sp|P02453|CO1A1_BOVIN/sp|Q9XSJ7|CO1A1_CANLF/sp|P02457|CO1A1_CHICK/sp|C0HJN9|CO1A1_EQUSP/sp|C0HJN5|CO1A1_HIPAM/sp|P02452|CO1A1_HUMAN/sp|C0HJP5|CO1A1_MACSX/sp|P11087|CO1A1_MOUSE/sp|C0HJN3|CO1A1_ORYAF/sp|P02454|CO1A1_RAT/sp|C0HJN7|CO1A1_TAPTE/
result40	1219	210219_40_Orbi2_KN_SER_G90_T120_Oras_RIB_GAM042.48970.48970.3.0.dta	3	HGVQELEIELQSQLSK	0,Delta_H(2)C(2)[AnyN-term]#0;	1.15E-002	1863.98	0.00000	1863.98	-0.00305	-1.64	S	1	True	sp|P35527|K1C9_HUMAN/CON_IPI00019359.3/
result40	2259	210219_40_Orbi2_KN_SER_G90_T120_Oras_RIB_GAM042.11946.11946.3.0.dta	3	NKYEDEINKR	8,Deamidated[N]#0;	1.15E-001	1309.64	0.00066	1309.64	-0.00161	-1.23	S	1	True	sp|P18520|ION3_CARAU/sp|Q6IFZ6|K2C1B_MOUSE/sp|Q6IG01|K2C1B_RAT/sp|Q6EIY9|K2C1_CANLF/sp|P04264|K2C1_HUMAN/sp|A5A6M6|K2C1_PANTR/sp|Q5XQN5|K2C5_BOVIN/sp|P13647|K2C5_HUMAN/sp|Q922U2|K2C5_MOUSE/sp|A5A6M8|K2C5_PANTR/sp|Q6P6Q2|K2C5_RAT/sp|P02538|K2C6A_HUMAN/sp|P04259|K2C6B_HUMAN/sp|P48668|K2C6C_HUMAN/sp|Q8VED5|K2C79_MOUSE/sp|P16878|K2C7_XENLA/sp|Q6NWF6|K2C8_DANRE/sp|P05787|K2C8_HUMAN/sp|P11679|K2C8_MOUSE/sp|Q5K2N3|K2C8_PROAT/sp|Q10758|K2C8_RAT/CON_IPI00220327.3/CON_IPI00009867.3/CON_IPI00300725.7/CON_IPI00299145.9/CON_IPI00293665.7/CON_IPI00697851.1/CON_IPI00124499.2/CON_IPI00139301.3/CON_IPI00462140.1/CON_IPI00554648.3/CON_IPI00748057.2/
result40	2260	210219_40_Orbi2_KN_SER_G90_T120_Oras_RIB_GAM042.11993.11993.2.0.dta	2	AVGNAGPAGPAGPR	1.15E-001	1191.62	0.00066	1191.62	-0.00750	-6.30	C	1	True	sp|P08123|CO1A2_HUMAN/
result40	2261	210219_40_Orbi2_KN_SER_G90_T120_Oras_RIB_GAM042.39442.39442.2.0.dta	2	QCANLQNAIADAEQR	0,Gln->pyro-Glu[AnyN-termQ]#0;2,Carbamidomethyl[C]#0;	1.15E-001	1684.77	0.00066	1684.77	-0.00029	-0.17	S	1	True	sp|Q5XQN5|K2C5_BOVIN/sp|P13647|K2C5_HUMAN/sp|A5A6M8|K2C5_PANTR/CON_IPI00009867.3/CON_IPI00697851.1/
result40	2262	210219_40_Orbi2_KN_SER_G90_T120_Oras_RIB_GAM042.8223.8223.3.0.dta	3	GPYESGSGHSSGLGHQESR	1.15E-001	1928.85	0.00066	1928.85	-0.00109	-0.56	S	1	True	sp|Q86YZ3|HORN_HUMAN/
result40	2263	210219_40_Orbi2_KN_SER_G90_T120_Oras_RIB_GAM042.12594.12594.2.0.dta	2	GVQGPPGPAGPR	6,Oxidation[P]#0;	1.15E-001	1105.57	0.00066	1105.57	-0.00191	-1.72	S	1	True	sp|C0HLH3|CO1A1_ACRSX/sp|C0HLH1|CO1A1_ACRYE/sp|P02453|CO1A1_BOVIN/sp|C0HLG9|CO1A1_BRAVA/sp|Q9XSJ7|CO1A1_CANLF/sp|C0HLG7|CO1A1_CHOHO/sp|C0HJP1|CO1A1_CYCDI/sp|C0HLI1|CO1A1_DOESX/sp|C0HJN9|CO1A1_EQUSP/sp|C0HLI3|CO1A1_GLORB/sp|C0HLH9|CO1A1_GLYSX/sp|C0HJN5|CO1A1_HIPAM/sp|P02452|CO1A1_HUMAN/sp|C0HJP5|CO1A1_MACSX/sp|P0C2W8|CO1A1_MAMAE/sp|C0HLJ5|CO1A1_MEGAE/sp|C0HLJ7|CO1A1_MEGJE/sp|P11087|CO1A1_MOUSE/sp|C0HJP3|CO1A1_MYLDA/sp|C0HLI9|CO1A1_NEOCO/sp|C0HLH5|CO1A1_NEODO/sp|C0HLJ3|CO1A1_NOTSH/sp|C0HJN3|CO1A1_ORYAF/sp|C0HLJ9|CO1A1_PARHA/sp|C0HLJ1|CO1A1_PARSU/sp|P02454|CO1A1_RAT/sp|C0HLI7|CO1A1_SCESW/sp|C0HLI5|CO1A1_SCESX/sp|C0HJN7|CO1A1_TAPTE/sp|C0HJP7|CO1A1_TOXSP/
result40	2264	210219_40_Orbi2_KN_SER_G90_T120_Oras_RIB_GAM042.22977.22977.3.9.dta	3	HGNRGETGPSGPVGPAGAVGPR	6,Cation_Na[E]#0;	1.15E-001	2048.99	0.00066	2049.00	-0.01254	-6.12	S	1	True	sp|P08123|CO1A2_HUMAN/
result40	2265	210219_40_Orbi2_KN_SER_G90_T120_Oras_RIB_GAM042.16319.16319.4.4.dta	4	DGSPGPKGDRGESGPAGPPGAPGAPGAPGPVGPAGK	3,Phospho[S]#0;25,Oxidation[P]#0;28,Oxidation[P]#0;	1.15E-001	3185.48	0.00066	3185.46	0.01476	4.63	S	1	True	sp|C0HLI3|CO1A1_GLORB/sp|C0HJP3|CO1A1_MYLDA/
result40	2266	210219_40_Orbi2_KN_SER_G90_T120_Oras_RIB_GAM042.29829.29829.2.0.dta	2	GNDGATGAAGPPGPTGPAGPPGFPGAVGAK	12,Oxidation[P]#0;21,Oxidation[P]#0;	1.15E-001	2532.20	0.00066	2532.21	-0.00724	-2.86	S	1	True	sp|C0HLH3|CO1A1_ACRSX/sp|C0HLH1|CO1A1_ACRYE/sp|P02453|CO1A1_BOVIN/sp|C0HLG9|CO1A1_BRAVA/sp|Q9XSJ7|CO1A1_CANLF/sp|C0HLG7|CO1A1_CHOHO/sp|C0HJP1|CO1A1_CYCDI/sp|C0HLI1|CO1A1_DOESX/sp|C0HJN9|CO1A1_EQUSP/sp|C0HLH9|CO1A1_GLYSX/sp|C0HJN5|CO1A1_HIPAM/sp|P02452|CO1A1_HUMAN/sp|C0HJP5|CO1A1_MACSX/sp|P0C2W8|CO1A1_MAMAE/sp|C0HLJ5|CO1A1_MEGAE/sp|C0HLJ7|CO1A1_MEGJE/sp|C0HLI9|CO1A1_NEOCO/sp|C0HLJ3|CO1A1_NOTSH/sp|C0HJN3|CO1A1_ORYAF/sp|C0HLJ1|CO1A1_PARSU/sp|C0HLI7|CO1A1_SCESW/sp|C0HLI5|CO1A1_SCESX/sp|C0HJN7|CO1A1_TAPTE/sp|C0HJP7|CO1A1_TOXSP/
result40	2267	210219_40_Orbi2_KN_SER_G90_T120_Oras_RIB_GAM042.33295.33295.2.0.dta	2	GIPGPVGAAGATGAR	3,Oxidation[P]#0;	1.15E-001	1267.67	0.00066	1267.68	-0.00227	-1.79	S	1	True	sp|P02465|CO1A2_BOVIN/sp|O46392|CO1A2_CANLF/sp|C0HJN6|CO1A2_HIPAM/sp|P08123|CO1A2_HUMAN/sp|C0HJP6|CO1A2_MACSX/sp|P85154|CO1A2_MAMAE/sp|C0HJN4|CO1A2_ORYAF/sp|C0HJP8|CO1A2_TOXSP/
result40	13	210219_40_Orbi2_KN_SER_G90_T120_Oras_RIB_GAM042.34811.34811.2.0.dta	2	GSDGSVGPVGPAGPIGSAGPPGFPGAPGPK	21,Oxidation[P]#0;24,Oxidation[P]#0;27,Oxidation[P]#0;	1.14E-007	2589.25	0.00000	2589.26	-0.00287	-1.11	S	1	True	sp|C0HLH4|CO1A2_ACRSX/sp|C0HLH2|CO1A2_ACRYE/sp|P02465|CO1A2_BOVIN/sp|C0HLH0|CO1A2_BRAVA/sp|O46392|CO1A2_CANLF/sp|C0HLG8|CO1A2_CHOHO/sp|C0HJP2|CO1A2_CYCDI/sp|C0HLI2|CO1A2_DOESX/sp|C0HJP0|CO1A2_EQUSP/sp|C0HLI4|CO1A2_GLORB/sp|C0HLI0|CO1A2_GLYSX/sp|C0HJN6|CO1A2_HIPAM/sp|P08123|CO1A2_HUMAN/sp|C0HJP6|CO1A2_MACSX/sp|P85154|CO1A2_MAMAE/sp|C0HLJ6|CO1A2_MEGAE/sp|C0HLJ8|CO1A2_MEGJE/sp|Q01149|CO1A2_MOUSE/sp|C0HJP4|CO1A2_MYLDA/sp|C0HLJ0|CO1A2_NEOCO/sp|C0HLH6|CO1A2_NEODO/sp|C0HLJ4|CO1A2_NOTSH/sp|C0HJN4|CO1A2_ORYAF/sp|C0HLK0|CO1A2_PARHA/sp|C0HLJ2|CO1A2_PARSU/sp|P02466|CO1A2_RAT/sp|C0HLI8|CO1A2_SCESW/sp|C0HLI6|CO1A2_SCESX/sp|C0HJN8|CO1A2_TAPTE/sp|C0HJP8|CO1A2_TOXSP/
result40	287	210219_40_Orbi2_KN_SER_G90_T120_Oras_RIB_GAM042.23405.23405.3.0.dta	3	GYPGNIGPVGAAGAPGPHGPVGPAGK	3,Oxidation[P]#0;15,Oxidation[P]#0;	1.14E-004	2284.14	0.00000	2284.15	-0.00638	-2.79	S	1	True	sp|P08123|CO1A2_HUMAN/
result40	628	210219_40_Orbi2_KN_SER_G90_T120_Oras_RIB_GAM042.10730.10730.3.0.dta	3	GATGDRGEAGAAGPAGPAGPR	1.14E-003	1792.87	0.00000	1792.87	0.00202	1.12	C	1	True	sp|C0HLH4|CO1A2_ACRSX/sp|C0HLH2|CO1A2_ACRYE/sp|C0HLH0|CO1A2_BRAVA/sp|C0HLG8|CO1A2_CHOHO/sp|C0HJP2|CO1A2_CYCDI/sp|C0HLI2|CO1A2_DOESX/sp|C0HLI4|CO1A2_GLORB/sp|C0HLI0|CO1A2_GLYSX/sp|P08123|CO1A2_HUMAN/sp|C0HLJ6|CO1A2_MEGAE/sp|C0HLJ8|CO1A2_MEGJE/sp|C0HJP4|CO1A2_MYLDA/sp|C0HLJ0|CO1A2_NEOCO/sp|C0HLJ4|CO1A2_NOTSH/sp|C0HLK0|CO1A2_PARHA/sp|C0HLJ2|CO1A2_PARSU/sp|C0HLI8|CO1A2_SCESW/
result40	2252	210219_40_Orbi2_KN_SER_G90_T120_Oras_RIB_GAM042.9074.9074.4.0.dta	4	GAAGLPGPKGDRGDAGPK	6,Oxidation[P]#0;	1.14E-001	1636.84	0.00066	1636.84	0.00010	0.06	S	1	True	sp|C0HLH3|CO1A1_ACRSX/sp|C0HLH1|CO1A1_ACRYE/sp|P02453|CO1A1_BOVIN/sp|C0HLG9|CO1A1_BRAVA/sp|Q9XSJ7|CO1A1_CANLF/sp|C0HLG7|CO1A1_CHOHO/sp|C0HLI1|CO1A1_DOESX/sp|C0HJN9|CO1A1_EQUSP/sp|C0HLI3|CO1A1_GLORB/sp|C0HLH9|CO1A1_GLYSX/sp|C0HJN5|CO1A1_HIPAM/sp|P02452|CO1A1_HUMAN/sp|C0HJP5|CO1A1_MACSX/sp|P0C2W8|CO1A1_MAMAE/sp|C0HLJ5|CO1A1_MEGAE/sp|C0HLJ7|CO1A1_MEGJE/sp|P11087|CO1A1_MOUSE/sp|C0HJP3|CO1A1_MYLDA/sp|C0HLI9|CO1A1_NEOCO/sp|C0HLH5|CO1A1_NEODO/sp|C0HLJ3|CO1A1_NOTSH/sp|C0HJN3|CO1A1_ORYAF/sp|C0HLJ9|CO1A1_PARHA/sp|C0HLJ1|CO1A1_PARSU/sp|P02454|CO1A1_RAT/sp|C0HLI7|CO1A1_SCESW/sp|C0HLI5|CO1A1_SCESX/sp|C0HJN7|CO1A1_TAPTE/sp|C0HJP7|CO1A1_TOXSP/
result40	2253	210219_40_Orbi2_KN_SER_G90_T120_Oras_RIB_GAM042.7874.7874.3.0.dta	3	GPSGPQGPGGPPGPK	8,Oxidation[P]#0;11,Oxidation[P]#0;	1.14E-001	1318.64	0.00066	1318.64	0.00046	0.35	S	1	True	sp|P02452|CO1A1_HUMAN/
result40	2254	210219_40_Orbi2_KN_SER_G90_T120_Oras_RIB_GAM042.34756.34756.2.0.dta	2	LNDLEDALQQAK	10,Deamidated[Q]#0;	1.14E-001	1358.68	0.00066	1358.68	-0.00053	-0.39	S	1	True	sp|P04264|K2C1_HUMAN/sp|A5A6M6|K2C1_PANTR/CON_IPI00220327.3/
result40	2255	210219_40_Orbi2_KN_SER_G90_T120_Oras_RIB_GAM042.9578.9578.4.1.dta	4	GPSGPQGPGGPPGPKGNSGEPGAPGSKGDTGAK	12,Oxidation[P]#0;21,Oxidation[P]#0;24,Oxidation[P]#0;	1.14E-001	2902.35	0.00066	2902.36	-0.00716	-2.47	S	1	True	sp|P02452|CO1A1_HUMAN/
result40	2256	210219_40_Orbi2_KN_SER_G90_T120_Oras_RIB_GAM042.24166.24166.2.3.dta	2	GSAGPPGATGFPGAAGR	6,Oxidation[P]#0;12,Oxidation[P]#0;	1.14E-001	1459.70	0.00066	1459.69	0.01075	7.37	S	1	True	sp|C0HLH3|CO1A1_ACRSX/sp|C0HLH1|CO1A1_ACRYE/sp|P02453|CO1A1_BOVIN/sp|P86289|CO1A1_BRACN/sp|C0HLG9|CO1A1_BRAVA/sp|Q9XSJ7|CO1A1_CANLF/sp|P02457|CO1A1_CHICK/sp|C0HLG7|CO1A1_CHOHO/sp|C0HJP1|CO1A1_CYCDI/sp|C0HLI1|CO1A1_DOESX/sp|C0HJN9|CO1A1_EQUSP/sp|C0HLI3|CO1A1_GLORB/sp|C0HLH9|CO1A1_GLYSX/sp|C0HJN5|CO1A1_HIPAM/sp|P02452|CO1A1_HUMAN/sp|C0HJP5|CO1A1_MACSX/sp|P0C2W8|CO1A1_MAMAE/sp|C0HLJ5|CO1A1_MEGAE/sp|C0HLJ7|CO1A1_MEGJE/sp|C0HJP3|CO1A1_MYLDA/sp|C0HLI9|CO1A1_NEOCO/sp|C0HLH5|CO1A1_NEODO/sp|C0HLJ3|CO1A1_NOTSH/sp|C0HLJ9|CO1A1_PARHA/sp|C0HLJ1|CO1A1_PARSU/sp|C0HLI7|CO1A1_SCESW/sp|C0HLI5|CO1A1_SCESX/sp|C0HJN7|CO1A1_TAPTE/sp|C0HJP7|CO1A1_TOXSP/
result40	2257	210219_40_Orbi2_KN_SER_G90_T120_Oras_RIB_GAM042.21521.21521.3.0.dta	3	PGASGAPGPQGFQGPAGEPGEPGQTGPAGAR	4,HexNAc[S]#0;22,Oxidation[P]#0;	1.14E-001	2976.37	0.00066	2976.37	-0.00120	-0.40	C	1	True	sp|C0HLH4|CO1A2_ACRSX/sp|C0HLH2|CO1A2_ACRYE/sp|C0HLH0|CO1A2_BRAVA/sp|O46392|CO1A2_CANLF/sp|C0HLG8|CO1A2_CHOHO/sp|C0HJP0|CO1A2_EQUSP/sp|C0HLI4|CO1A2_GLORB/sp|C0HLI0|CO1A2_GLYSX/sp|C0HLJ8|CO1A2_MEGJE/sp|C0HJP4|CO1A2_MYLDA/sp|C0HLJ0|CO1A2_NEOCO/sp|C0HLJ2|CO1A2_PARSU/sp|C0HLI8|CO1A2_SCESW/sp|C0HLI6|CO1A2_SCESX/
result40	2258	210219_40_Orbi2_KN_SER_G90_T120_Oras_RIB_GAM042.10042.10042.2.0.dta	2	GVVGPQGAR	1.14E-001	840.47	0.00066	840.47	0.00030	0.35	S	1	True	sp|C0HLH4|CO1A2_ACRSX/sp|C0HLH2|CO1A2_ACRYE/sp|P02465|CO1A2_BOVIN/sp|C0HLH0|CO1A2_BRAVA/sp|O46392|CO1A2_CANLF/sp|C0HLG8|CO1A2_CHOHO/sp|C0HJP2|CO1A2_CYCDI/sp|C0HLI2|CO1A2_DOESX/sp|C0HJP0|CO1A2_EQUSP/sp|C0HLI4|CO1A2_GLORB/sp|C0HLI0|CO1A2_GLYSX/sp|C0HJN6|CO1A2_HIPAM/sp|P08123|CO1A2_HUMAN/sp|C0HJP6|CO1A2_MACSX/sp|P85154|CO1A2_MAMAE/sp|C0HLJ6|CO1A2_MEGAE/sp|C0HLJ8|CO1A2_MEGJE/sp|Q01149|CO1A2_MOUSE/sp|C0HJP4|CO1A2_MYLDA/sp|C0HLJ0|CO1A2_NEOCO/sp|C0HLH6|CO1A2_NEODO/sp|C0HLJ4|CO1A2_NOTSH/sp|C0HJN4|CO1A2_ORYAF/sp|C0HLK0|CO1A2_PARHA/sp|C0HLJ2|CO1A2_PARSU/sp|P02466|CO1A2_RAT/sp|C0HLI8|CO1A2_SCESW/sp|C0HLI6|CO1A2_SCESX/sp|C0HJN8|CO1A2_TAPTE/sp|C0HJP8|CO1A2_TOXSP/
result40	45	210219_40_Orbi2_KN_SER_G90_T120_Oras_RIB_GAM042.24804.24804.2.0.dta	2	GEVGPAGPNGFAGPAGAAGQPGAK	20,Deamidated[Q]#0;21,Oxidation[P]#0;	1.13E-006	2051.98	0.00000	2051.98	-0.00223	-1.09	S	1	True	sp|C0HLH4|CO1A2_ACRSX/sp|C0HLH2|CO1A2_ACRYE/sp|P02465|CO1A2_BOVIN/sp|C0HLH0|CO1A2_BRAVA/sp|O46392|CO1A2_CANLF/sp|C0HLG8|CO1A2_CHOHO/sp|C0HJP2|CO1A2_CYCDI/sp|C0HLI2|CO1A2_DOESX/sp|C0HJP0|CO1A2_EQUSP/sp|C0HLI4|CO1A2_GLORB/sp|C0HLI0|CO1A2_GLYSX/sp|C0HJN6|CO1A2_HIPAM/sp|P08123|CO1A2_HUMAN/sp|C0HJP6|CO1A2_MACSX/sp|C0HLJ6|CO1A2_MEGAE/sp|C0HLJ8|CO1A2_MEGJE/sp|Q01149|CO1A2_MOUSE/sp|C0HJP4|CO1A2_MYLDA/sp|C0HLJ0|CO1A2_NEOCO/sp|C0HLH6|CO1A2_NEODO/sp|C0HLJ4|CO1A2_NOTSH/sp|C0HJN4|CO1A2_ORYAF/sp|C0HLK0|CO1A2_PARHA/sp|C0HLJ2|CO1A2_PARSU/sp|C0HLI8|CO1A2_SCESW/sp|C0HJN8|CO1A2_TAPTE/sp|C0HJP8|CO1A2_TOXSP/
result40	626	210219_40_Orbi2_KN_SER_G90_T120_Oras_RIB_GAM042.27438.27438.3.1.dta	3	GPSGPPGPDGNKGEPGVVGAVGTAGPSGPSGLPGER	6,Oxidation[P]#0;	1.13E-003	3181.53	0.00000	3181.55	-0.01790	-5.63	S	1	True	sp|P08123|CO1A2_HUMAN/
result40	627	210219_40_Orbi2_KN_SER_G90_T120_Oras_RIB_GAM042.37648.37648.3.0.dta	3	LGEHNIDVLEGNEQFINAAK	1.13E-003	2211.11	0.00000	2211.10	0.00725	3.28	S	1	True	sp|P00761|TRYP_PIG/CON_Trypsin|SWISS-PROT:P00761|TRYP_PIG/
result40	1212	210219_40_Orbi2_KN_SER_G90_T120_Oras_RIB_GAM042.18359.18359.3.0.dta	3	GDRGETGPAGPAGPVGPVGAR	1.13E-002	1874.94	0.00000	1874.95	-0.00897	-4.78	C	1	True	sp|P02452|CO1A1_HUMAN/
result40	1213	210219_40_Orbi2_KN_SER_G90_T120_Oras_RIB_GAM042.37272.37272.3.0.dta	3	LGEHNIDVLEGNEQFINAAK	1.13E-002	2211.11	0.00000	2211.10	0.00191	0.86	S	1	True	sp|P00761|TRYP_PIG/CON_Trypsin|SWISS-PROT:P00761|TRYP_PIG/
result40	1214	210219_40_Orbi2_KN_SER_G90_T120_Oras_RIB_GAM042.18608.18608.2.1.dta	2	GQAGVMGFPGPK	6,Oxidation[M]#0;9,Oxidation[P]#0;	1.13E-002	1177.57	0.00000	1177.57	-0.00080	-0.68	S	1	True	sp|C0HLH3|CO1A1_ACRSX/sp|C0HLH1|CO1A1_ACRYE/sp|P02453|CO1A1_BOVIN/sp|C0HLG9|CO1A1_BRAVA/sp|Q9XSJ7|CO1A1_CANLF/sp|P02457|CO1A1_CHICK/sp|C0HLG7|CO1A1_CHOHO/sp|C0HJP1|CO1A1_CYCDI/sp|C0HLI1|CO1A1_DOESX/sp|C0HJN9|CO1A1_EQUSP/sp|C0HLI3|CO1A1_GLORB/sp|C0HLH9|CO1A1_GLYSX/sp|C0HJN5|CO1A1_HIPAM/sp|P02452|CO1A1_HUMAN/sp|C0HJP5|CO1A1_MACSX/sp|P0C2W8|CO1A1_MAMAE/sp|C0HLJ5|CO1A1_MEGAE/sp|C0HLJ7|CO1A1_MEGJE/sp|P11087|CO1A1_MOUSE/sp|C0HJP3|CO1A1_MYLDA/sp|C0HLI9|CO1A1_NEOCO/sp|C0HLH5|CO1A1_NEODO/sp|C0HLJ3|CO1A1_NOTSH/sp|C0HJN3|CO1A1_ORYAF/sp|C0HLJ9|CO1A1_PARHA/sp|C0HLJ1|CO1A1_PARSU/sp|P02454|CO1A1_RAT/sp|C0HLI7|CO1A1_SCESW/sp|C0HLI5|CO1A1_SCESX/sp|C0HJN7|CO1A1_TAPTE/sp|C0HJP7|CO1A1_TOXSP/
result40	1215	210219_40_Orbi2_KN_SER_G90_T120_Oras_RIB_GAM042.20577.20577.3.0.dta	3	APNVSVSVSTSHTTISGGGSR	1.13E-002	2001.00	0.00000	2001.00	0.00076	0.38	C	1	True	sp|P04264|K2C1_HUMAN/CON_IPI00220327.3/
result40	2245	210219_40_Orbi2_KN_SER_G90_T120_Oras_RIB_GAM042.16988.16988.2.0.dta	2	GLPGSPGNIGPAGK	3,Oxidation[P]#0;6,Oxidation[P]#0;	1.13E-001	1253.64	0.00066	1253.65	-0.00367	-2.93	S	1	True	sp|P08123|CO1A2_HUMAN/
result40	2246	210219_40_Orbi2_KN_SER_G90_T120_Oras_RIB_GAM042.10026.10026.2.0.dta	2	SQGAPGIQGMPGER	5,Oxidation[P]#0;10,Oxidation[M]#0;11,Oxidation[P]#0;	1.13E-001	1432.65	0.00066	1432.65	-0.00183	-1.28	S	1	True	sp|C0HJN9|CO1A1_EQUSP/sp|C0HJN5|CO1A1_HIPAM/sp|C0HJN3|CO1A1_ORYAF/sp|C0HJP7|CO1A1_TOXSP/
result40	2247	210219_40_Orbi2_KN_SER_G90_T120_Oras_RIB_GAM042.21022.21022.2.0.dta	2	NMQDMVEDYR	5,Oxidation[M]#0;	1.13E-001	1316.52	0.00066	1316.52	-0.00336	-2.55	S	1	True	sp|P04264|K2C1_HUMAN/sp|A5A6M6|K2C1_PANTR/CON_IPI00220327.3/
result40	2248	210219_40_Orbi2_KN_SER_G90_T120_Oras_RIB_GAM042.22046.22046.2.0.dta	2	ISVPGPMGPSGPR	7,Oxidation[M]#0;	1.13E-001	1267.64	0.00066	1267.65	-0.00414	-3.27	C	1	True	sp|C0HLH3|CO1A1_ACRSX/sp|C0HLH1|CO1A1_ACRYE/sp|P02453|CO1A1_BOVIN/sp|C0HLG9|CO1A1_BRAVA/sp|Q9XSJ7|CO1A1_CANLF/sp|C0HLG7|CO1A1_CHOHO/sp|C0HLI1|CO1A1_DOESX/sp|P02452|CO1A1_HUMAN/sp|P0C2W8|CO1A1_MAMAE/sp|C0HLJ5|CO1A1_MEGAE/sp|C0HLJ7|CO1A1_MEGJE/sp|C0HJP3|CO1A1_MYLDA/sp|C0HLJ9|CO1A1_PARHA/sp|C0HLJ1|CO1A1_PARSU/sp|C0HLI7|CO1A1_SCESW/
result40	2249	210219_40_Orbi2_KN_SER_G90_T120_Oras_RIB_GAM042.29360.29360.2.1.dta	2	GANGAPGIAGAPGFPGAR	6,Oxidation[P]#0;12,Oxidation[P]#0;15,Oxidation[P]#0;	1.13E-001	1585.77	0.00066	1585.77	0.00125	0.79	S	1	True	sp|C0HLH3|CO1A1_ACRSX/sp|C0HLH1|CO1A1_ACRYE/sp|P02453|CO1A1_BOVIN/sp|C0HLG9|CO1A1_BRAVA/sp|Q9XSJ7|CO1A1_CANLF/sp|C0HLG7|CO1A1_CHOHO/sp|C0HLI1|CO1A1_DOESX/sp|C0HJN9|CO1A1_EQUSP/sp|C0HLI3|CO1A1_GLORB/sp|C0HLH9|CO1A1_GLYSX/sp|C0HJN5|CO1A1_HIPAM/sp|P02452|CO1A1_HUMAN/sp|C0HJP5|CO1A1_MACSX/sp|P0C2W8|CO1A1_MAMAE/sp|C0HLJ5|CO1A1_MEGAE/sp|C0HLJ7|CO1A1_MEGJE/sp|P11087|CO1A1_MOUSE/sp|C0HJP3|CO1A1_MYLDA/sp|C0HLI9|CO1A1_NEOCO/sp|C0HLH5|CO1A1_NEODO/sp|C0HLJ3|CO1A1_NOTSH/sp|C0HJN3|CO1A1_ORYAF/sp|C0HLJ1|CO1A1_PARSU/sp|P02454|CO1A1_RAT/sp|C0HLI5|CO1A1_SCESX/sp|C0HJN7|CO1A1_TAPTE/sp|C0HJP7|CO1A1_TOXSP/
result40	2250	210219_40_Orbi2_KN_SER_G90_T120_Oras_RIB_GAM042.45788.45788.2.0.dta	2	GLPGVAGAVGEPGPLGISGPPGAR	3,Oxidation[P]#0;21,Oxidation[P]#0;	1.13E-001	2115.12	0.00066	2115.12	0.00241	1.14	S	1	True	sp|C0HLH2|CO1A2_ACRYE/sp|C0HLI2|CO1A2_DOESX/sp|C0HLI0|CO1A2_GLYSX/
result40	2251	210219_40_Orbi2_KN_SER_G90_T120_Oras_RIB_GAM042.28464.28464.3.0.dta	3	GEQGPAGPPGFQGLPGPAGTTGEVGKPGER	9,Oxidation[P]#0;26,Lys->AminoadipicAcid[K]#0;	1.13E-001	2833.33	0.00066	2833.34	-0.00631	-2.23	S	1	True	sp|C0HLH6|CO1A2_NEODO/sp|C0HLK0|CO1A2_PARHA/
result40	111	210219_40_Orbi2_KN_SER_G90_T120_Oras_RIB_GAM042.25017.25017.2.0.dta	2	GPPGPMGPPGLAGPPGESGR	3,Oxidation[P]#0;9,Oxidation[P]#0;	1.12E-005	1816.86	0.00000	1816.86	-0.00330	-1.82	S	1	True	sp|C0HLH3|CO1A1_ACRSX/sp|C0HLH1|CO1A1_ACRYE/sp|P02453|CO1A1_BOVIN/sp|Q9XSJ7|CO1A1_CANLF/sp|C0HLI3|CO1A1_GLORB/sp|P02452|CO1A1_HUMAN/sp|C0HLJ7|CO1A1_MEGJE/sp|P11087|CO1A1_MOUSE/sp|C0HLI9|CO1A1_NEOCO/sp|C0HLH5|CO1A1_NEODO/sp|C0HLJ3|CO1A1_NOTSH/sp|C0HLJ1|CO1A1_PARSU/sp|P02454|CO1A1_RAT/
result40	623	210219_40_Orbi2_KN_SER_G90_T120_Oras_RIB_GAM042.15561.15561.2.0.dta	2	GLPGSPGNIGPAGK	3,Oxidation[P]#0;6,Oxidation[P]#0;	1.12E-003	1253.65	0.00000	1253.65	-0.00312	-2.49	S	1	True	sp|P08123|CO1A2_HUMAN/
result40	624	210219_40_Orbi2_KN_SER_G90_T120_Oras_RIB_GAM042.27674.27674.2.0.dta	2	VGEPGPLGIAGPPGAR	4,Oxidation[P]#0;13,Oxidation[P]#0;	1.12E-003	1476.78	0.00000	1476.78	-0.00508	-3.44	C	1	True	sp|P02465|CO1A2_BOVIN/sp|O46392|CO1A2_CANLF/sp|P08123|CO1A2_HUMAN/sp|P85154|CO1A2_MAMAE/sp|C0HLJ6|CO1A2_MEGAE/sp|C0HLJ8|CO1A2_MEGJE/
result40	625	210219_40_Orbi2_KN_SER_G90_T120_Oras_RIB_GAM042.31809.31809.2.0.dta	2	EGPVGLPGIDGRPGPIGPAGAR	7,Oxidation[P]#0;13,Oxidation[P]#0;	1.12E-003	2072.08	0.00000	2072.09	-0.00771	-3.72	S	1	True	sp|C0HLH2|CO1A2_ACRYE/sp|P02465|CO1A2_BOVIN/sp|C0HLH0|CO1A2_BRAVA/sp|C0HJP0|CO1A2_EQUSP/sp|P08123|CO1A2_HUMAN/sp|C0HLJ0|CO1A2_NEOCO/
result40	1207	210219_40_Orbi2_KN_SER_G90_T120_Oras_RIB_GAM042.48936.48936.4.3.dta	4	IITHPNFNGNTLDNDIMLIKLSSPATLNSR	8,HexN[N]#0;	1.12E-002	3470.79	0.00000	3470.79	-0.00784	-2.26	S	1	True	sp|P00761|TRYP_PIG/CON_Trypsin|SWISS-PROT:P00761|TRYP_PIG/
result40	1208	210219_40_Orbi2_KN_SER_G90_T120_Oras_RIB_GAM042.8296.8296.4.0.dta	4	GPSGPQGIRGDKGEPGEKGPR	5,Oxidation[P]#0;6,Deamidated[Q]#0;15,Oxidation[P]#0;	1.12E-002	2109.03	0.00000	2109.03	0.00054	0.25	S	1	True	sp|C0HLH4|CO1A2_ACRSX/sp|C0HLH2|CO1A2_ACRYE/sp|O46392|CO1A2_CANLF/sp|P08123|CO1A2_HUMAN/sp|C0HLJ0|CO1A2_NEOCO/sp|C0HLJ2|CO1A2_PARSU/
result40	1209	210219_40_Orbi2_KN_SER_G90_T120_Oras_RIB_GAM042.15018.15018.2.0.dta	2	GPPGPAGANGAPGLR	3,Oxidation[P]#0;9,Deamidated[N]#0;12,Oxidation[P]#0;	1.12E-002	1321.65	0.00000	1321.65	-0.00102	-0.77	S	1	True	sp|P02461|CO3A1_HUMAN/
result40	1210	210219_40_Orbi2_KN_SER_G90_T120_Oras_RIB_GAM042.26745.26745.2.0.dta	2	GFSGLQGPPGPPGSPGEQGPSGASGPAGPR	8,Dioxidation[P](Pro->Glu[P])#0;15,Oxidation[P]#0;18,Deamidated[Q]#0;	1.12E-002	2706.24	0.00000	2706.24	-0.00077	-0.28	S	1	True	sp|P02453|CO1A1_BOVIN/sp|Q9XSJ7|CO1A1_CANLF/sp|C0HJN9|CO1A1_EQUSP/sp|C0HJN5|CO1A1_HIPAM/sp|P02452|CO1A1_HUMAN/sp|P0C2W8|CO1A1_MAMAE/sp|C0HJN3|CO1A1_ORYAF/sp|C0HJN7|CO1A1_TAPTE/
result40	1211	210219_40_Orbi2_KN_SER_G90_T120_Oras_RIB_GAM042.33516.33516.2.1.dta	2	LNDLEDALQQAK	1.12E-002	1357.70	0.00000	1357.70	0.00476	3.51	S	1	True	sp|P04264|K2C1_HUMAN/sp|A5A6M6|K2C1_PANTR/CON_IPI00220327.3/
result40	2240	210219_40_Orbi2_KN_SER_G90_T120_Oras_RIB_GAM042.12673.12673.3.0.dta	3	GDAGPAGPKGEPGSPGENGAPGQMGPR	5,Dioxidation[P](Pro->Glu[P])#0;21,Oxidation[P]#0;23,Deamidated[Q]#0;	1.12E-001	2494.08	0.00066	2494.09	-0.00773	-3.10	S	1	True	sp|C0HLH3|CO1A1_ACRSX/sp|P02453|CO1A1_BOVIN/sp|C0HLG9|CO1A1_BRAVA/sp|Q9XSJ7|CO1A1_CANLF/sp|C0HLG7|CO1A1_CHOHO/sp|C0HJP1|CO1A1_CYCDI/sp|C0HLI1|CO1A1_DOESX/sp|C0HJN9|CO1A1_EQUSP/sp|C0HLI3|CO1A1_GLORB/sp|P02452|CO1A1_HUMAN/sp|C0HJP5|CO1A1_MACSX/sp|P0C2W8|CO1A1_MAMAE/sp|C0HLJ5|CO1A1_MEGAE/sp|P11087|CO1A1_MOUSE/sp|C0HJP3|CO1A1_MYLDA/sp|C0HLI9|CO1A1_NEOCO/sp|C0HLJ3|CO1A1_NOTSH/sp|C0HJN3|CO1A1_ORYAF/sp|C0HLJ9|CO1A1_PARHA/sp|C0HLI7|CO1A1_SCESW/sp|C0HLI5|CO1A1_SCESX/sp|C0HJN7|CO1A1_TAPTE/sp|C0HJP7|CO1A1_TOXSP/
result40	2241	210219_40_Orbi2_KN_SER_G90_T120_Oras_RIB_GAM042.17545.17545.2.0.dta	2	TGPPGPSGISGPPGPPGPAGK	9,Xle->Thr[I]#0;13,Oxidation[P]#0;16,Oxidation[P]#0;	1.12E-001	1801.87	0.00066	1801.87	-0.00290	-1.61	S	1	True	sp|P02465|CO1A2_BOVIN/sp|C0HJN6|CO1A2_HIPAM/sp|P08123|CO1A2_HUMAN/
result40	2242	210219_40_Orbi2_KN_SER_G90_T120_Oras_RIB_GAM042.8410.8410.3.0.dta	3	PGDKGESGPSGPAGPTGAR	1,Oxidation[P]#0;	1.12E-001	1710.80	0.00066	1710.80	-0.00145	-0.85	C	1	True	sp|C0HLH3|CO1A1_ACRSX/sp|C0HLH1|CO1A1_ACRYE/sp|C0HLG9|CO1A1_BRAVA/sp|C0HLG7|CO1A1_CHOHO/sp|C0HLI3|CO1A1_GLORB/sp|P02452|CO1A1_HUMAN/sp|C0HJP5|CO1A1_MACSX/sp|C0HLJ5|CO1A1_MEGAE/sp|C0HLJ7|CO1A1_MEGJE/sp|C0HJP3|CO1A1_MYLDA/sp|C0HLI9|CO1A1_NEOCO/sp|C0HLH5|CO1A1_NEODO/sp|C0HLJ3|CO1A1_NOTSH/sp|C0HLJ9|CO1A1_PARHA/sp|C0HLJ1|CO1A1_PARSU/sp|C0HLI7|CO1A1_SCESW/sp|C0HLI5|CO1A1_SCESX/sp|C0HJN7|CO1A1_TAPTE/sp|C0HJP7|CO1A1_TOXSP/
result40	2243	210219_40_Orbi2_KN_SER_G90_T120_Oras_RIB_GAM042.29102.29102.3.0.dta	3	GLTGPIGPPGPAGAPGDKGESGPSGPAGPTGAR	16,Gly->Met[G]#0;	1.12E-001	2911.41	0.00066	2911.44	-0.02493	-8.56	S	1	True	sp|C0HLH3|CO1A1_ACRSX/sp|C0HLH1|CO1A1_ACRYE/sp|C0HLG9|CO1A1_BRAVA/sp|C0HLG7|CO1A1_CHOHO/sp|C0HLI3|CO1A1_GLORB/sp|P02452|CO1A1_HUMAN/sp|C0HJP5|CO1A1_MACSX/sp|C0HLJ5|CO1A1_MEGAE/sp|C0HLJ7|CO1A1_MEGJE/sp|C0HJP3|CO1A1_MYLDA/sp|C0HLI9|CO1A1_NEOCO/sp|C0HLH5|CO1A1_NEODO/sp|C0HLJ3|CO1A1_NOTSH/sp|C0HLJ9|CO1A1_PARHA/sp|C0HLJ1|CO1A1_PARSU/sp|C0HLI7|CO1A1_SCESW/sp|C0HLI5|CO1A1_SCESX/sp|C0HJN7|CO1A1_TAPTE/sp|C0HJP7|CO1A1_TOXSP/
result40	2244	210219_40_Orbi2_KN_SER_G90_T120_Oras_RIB_GAM042.18853.18853.3.0.dta	3	ADGPAGAPGTPGPQGIAGQR	8,Oxidation[P]#0;	1.12E-001	1790.87	0.00066	1790.88	-0.00497	-2.78	C	1	True	sp|P02453|CO1A1_BOVIN/sp|Q9XSJ7|CO1A1_CANLF/sp|C0HJN9|CO1A1_EQUSP/sp|C0HLH9|CO1A1_GLYSX/sp|C0HJN5|CO1A1_HIPAM/sp|P02452|CO1A1_HUMAN/sp|C0HJP5|CO1A1_MACSX/sp|C0HJN7|CO1A1_TAPTE/
result40	284	210219_40_Orbi2_KN_SER_G90_T120_Oras_RIB_GAM042.49115.49115.2.0.dta	2	DVWGIEGPIDAAFTR	1.11E-004	1646.81	0.00000	1646.82	-0.00256	-1.56	S	1	True	sp|P04004|VTNC_HUMAN/sp|P29788|VTNC_MOUSE/sp|P22458|VTNC_RABIT/CON_IPI00712934.1/
result40	285	210219_40_Orbi2_KN_SER_G90_T120_Oras_RIB_GAM042.21177.21177.2.0.dta	2	GETGPSGPVGPAGAVGPR	1.11E-004	1562.79	0.00000	1562.79	-0.00469	-3.00	S	1	True	sp|P08123|CO1A2_HUMAN/
result40	286	210219_40_Orbi2_KN_SER_G90_T120_Oras_RIB_GAM042.28001.28001.2.0.dta	2	GFSGLQGPPGPPGSPGEQGPSGASGPAGPR	9,Oxidation[P]#0;12,Oxidation[P]#0;18,Deamidated[Q]#0;	1.11E-004	2690.24	0.00000	2690.24	-0.00043	-0.16	S	1	True	sp|P02453|CO1A1_BOVIN/sp|Q9XSJ7|CO1A1_CANLF/sp|C0HJN9|CO1A1_EQUSP/sp|C0HJN5|CO1A1_HIPAM/sp|P02452|CO1A1_HUMAN/sp|P0C2W8|CO1A1_MAMAE/sp|C0HJN3|CO1A1_ORYAF/sp|C0HJN7|CO1A1_TAPTE/
result40	621	210219_40_Orbi2_KN_SER_G90_T120_Oras_RIB_GAM042.20537.20537.4.3.dta	4	GLTGPIGPPGPAGAPGDKGESGPSGPAGPTGAR	5,Oxidation[P]#0;9,Oxidation[P]#0;15,Oxidation[P]#0;	1.11E-003	2885.40	0.00000	2885.40	-0.00393	-1.36	S	1	True	sp|C0HLH3|CO1A1_ACRSX/sp|C0HLH1|CO1A1_ACRYE/sp|C0HLG9|CO1A1_BRAVA/sp|C0HLG7|CO1A1_CHOHO/sp|C0HLI3|CO1A1_GLORB/sp|P02452|CO1A1_HUMAN/sp|C0HJP5|CO1A1_MACSX/sp|C0HLJ5|CO1A1_MEGAE/sp|C0HLJ7|CO1A1_MEGJE/sp|C0HJP3|CO1A1_MYLDA/sp|C0HLI9|CO1A1_NEOCO/sp|C0HLH5|CO1A1_NEODO/sp|C0HLJ3|CO1A1_NOTSH/sp|C0HLJ9|CO1A1_PARHA/sp|C0HLJ1|CO1A1_PARSU/sp|C0HLI7|CO1A1_SCESW/sp|C0HLI5|CO1A1_SCESX/sp|C0HJN7|CO1A1_TAPTE/sp|C0HJP7|CO1A1_TOXSP/
result40	622	210219_40_Orbi2_KN_SER_G90_T120_Oras_RIB_GAM042.19578.19578.2.1.dta	2	GPNGPQGPTGFPGPK	12,Oxidation[P]#0;	1.11E-003	1423.70	0.00000	1423.70	-0.00069	-0.48	S	1	True	sp|Q60467|CO5A1_CRILO/sp|P20908|CO5A1_HUMAN/sp|O88207|CO5A1_MOUSE/sp|Q9JI03|CO5A1_RAT/
result40	1197	210219_40_Orbi2_KN_SER_G90_T120_Oras_RIB_GAM042.14206.14206.3.0.dta	3	GEPGPPGPAGAAGPAGNPGADGQPGAK	5,Oxidation[P]#0;8,Oxidation[P]#0;18,Oxidation[P]#0;	1.11E-002	2300.05	0.00000	2300.05	-0.00746	-3.24	S	1	True	sp|C0HLH3|CO1A1_ACRSX/sp|C0HLH1|CO1A1_ACRYE/sp|P02453|CO1A1_BOVIN/sp|C0HLG9|CO1A1_BRAVA/sp|Q9XSJ7|CO1A1_CANLF/sp|P02457|CO1A1_CHICK/sp|C0HLG7|CO1A1_CHOHO/sp|C0HJP1|CO1A1_CYCDI/sp|C0HLI1|CO1A1_DOESX/sp|C0HJN9|CO1A1_EQUSP/sp|C0HLI3|CO1A1_GLORB/sp|C0HLH9|CO1A1_GLYSX/sp|P02452|CO1A1_HUMAN/sp|P0C2W8|CO1A1_MAMAE/sp|C0HLJ5|CO1A1_MEGAE/sp|C0HLJ7|CO1A1_MEGJE/sp|P11087|CO1A1_MOUSE/sp|C0HJP3|CO1A1_MYLDA/sp|C0HLI9|CO1A1_NEOCO/sp|C0HLH5|CO1A1_NEODO/sp|C0HLJ3|CO1A1_NOTSH/sp|C0HJN3|CO1A1_ORYAF/sp|C0HLJ9|CO1A1_PARHA/sp|C0HLJ1|CO1A1_PARSU/sp|P02454|CO1A1_RAT/sp|C0HLI7|CO1A1_SCESW/sp|C0HLI5|CO1A1_SCESX/sp|C0HJN7|CO1A1_TAPTE/sp|C0HJP7|CO1A1_TOXSP/
result40	1198	210219_40_Orbi2_KN_SER_G90_T120_Oras_RIB_GAM042.19726.19726.2.0.dta	2	GPAGPAGPVGPVGAR	1.11E-002	1259.68	0.00000	1259.69	-0.00253	-2.01	C	1	True	sp|P02452|CO1A1_HUMAN/
result40	1199	210219_40_Orbi2_KN_SER_G90_T120_Oras_RIB_GAM042.8241.8241.3.0.dta	3	VQGPPGPAGEEGKR	5,Oxidation[P]#0;	1.11E-002	1394.70	0.00000	1394.70	0.00042	0.30	C	1	True	sp|P02457|CO1A1_CHICK/sp|P02452|CO1A1_HUMAN/sp|C0HJP5|CO1A1_MACSX/sp|P11087|CO1A1_MOUSE/sp|P02454|CO1A1_RAT/sp|C0HJP7|CO1A1_TOXSP/
result40	1200	210219_40_Orbi2_KN_SER_G90_T120_Oras_RIB_GAM042.19159.19159.4.0.dta	4	GETGPAGRPGEVGPPGPPGPAGEKGSPGADGPAGAPGTPGPQGIAGQR	3,Phospho[T]#0;36,Oxidation[P]#0;39,Oxidation[P]#0;	1.11E-002	4334.02	0.00000	4334.02	-0.00473	-1.09	S	1	True	sp|Q9XSJ7|CO1A1_CANLF/sp|P02452|CO1A1_HUMAN/sp|C0HJP5|CO1A1_MACSX/
result40	1201	210219_40_Orbi2_KN_SER_G90_T120_Oras_RIB_GAM042.20983.20983.2.0.dta	2	STGGISVPGPMGPSGPR	8,Oxidation[P]#0;11,Oxidation[M]#0;	1.11E-002	1585.76	0.00000	1585.76	-0.00544	-3.43	S	1	True	sp|Q9XSJ7|CO1A1_CANLF/sp|P02452|CO1A1_HUMAN/
result40	1202	210219_40_Orbi2_KN_SER_G90_T120_Oras_RIB_GAM042.27562.27562.2.0.dta	2	GQTGGDVNVEMDAAPGVDLSR	11,Oxidation[M]#0;	1.11E-002	2103.96	0.00000	2103.96	-0.00221	-1.05	S	1	True	sp|P08779|K1C16_HUMAN/sp|Q9Z2K1|K1C16_MOUSE/CON_IPI00217963.3/CON_IPI00131209.3/CON_IPI00131209.3/CON_IPI00874585.1/
result40	1203	210219_40_Orbi2_KN_SER_G90_T120_Oras_RIB_GAM042.15298.15298.3.0.dta	3	RGPNGEAGSAGPPGPPGLR	4,Deamidated[N]#0;13,Oxidation[P]#0;16,Oxidation[P]#0;	1.11E-002	1776.86	0.00000	1776.86	0.00121	0.68	S	1	True	sp|P08123|CO1A2_HUMAN/
result40	1204	210219_40_Orbi2_KN_SER_G90_T120_Oras_RIB_GAM042.29213.29213.2.0.dta	2	QISNLQQSISDAEQR	7,Deamidated[Q]#0;	1.11E-002	1717.83	0.00000	1717.84	-0.00353	-2.06	S	1	True	sp|P04264|K2C1_HUMAN/sp|A5A6M6|K2C1_PANTR/CON_IPI00220327.3/
result40	1205	210219_40_Orbi2_KN_SER_G90_T120_Oras_RIB_GAM042.34255.34255.2.0.dta	2	GLHGEFGLPGPAGPR	3,His->Asp[H]#0;9,Oxidation[P]#0;	1.11E-002	1455.72	0.00000	1455.72	-0.00298	-2.05	S	1	True	sp|C0HLI2|CO1A2_DOESX/sp|C0HLI0|CO1A2_GLYSX/sp|P08123|CO1A2_HUMAN/
result40	1206	210219_40_Orbi2_KN_SER_G90_T120_Oras_RIB_GAM042.25881.25881.3.0.dta	3	GEVGPAGPNGFAGPAGAAGQPGAK	9,Deamidated[N]#0;20,Deamidated[Q]#0;21,Oxidation[P]#0;	1.11E-002	2052.96	0.00000	2052.96	-0.00032	-0.15	S	1	True	sp|C0HLH4|CO1A2_ACRSX/sp|C0HLH2|CO1A2_ACRYE/sp|P02465|CO1A2_BOVIN/sp|C0HLH0|CO1A2_BRAVA/sp|O46392|CO1A2_CANLF/sp|C0HLG8|CO1A2_CHOHO/sp|C0HJP2|CO1A2_CYCDI/sp|C0HLI2|CO1A2_DOESX/sp|C0HJP0|CO1A2_EQUSP/sp|C0HLI4|CO1A2_GLORB/sp|C0HLI0|CO1A2_GLYSX/sp|C0HJN6|CO1A2_HIPAM/sp|P08123|CO1A2_HUMAN/sp|C0HJP6|CO1A2_MACSX/sp|C0HLJ6|CO1A2_MEGAE/sp|C0HLJ8|CO1A2_MEGJE/sp|Q01149|CO1A2_MOUSE/sp|C0HJP4|CO1A2_MYLDA/sp|C0HLJ0|CO1A2_NEOCO/sp|C0HLH6|CO1A2_NEODO/sp|C0HLJ4|CO1A2_NOTSH/sp|C0HJN4|CO1A2_ORYAF/sp|C0HLK0|CO1A2_PARHA/sp|C0HLJ2|CO1A2_PARSU/sp|C0HLI8|CO1A2_SCESW/sp|C0HJN8|CO1A2_TAPTE/sp|C0HJP8|CO1A2_TOXSP/
result40	2236	210219_40_Orbi2_KN_SER_G90_T120_Oras_RIB_GAM042.48998.48998.4.0.dta	4	TGDAGPVGPPGPPGPPGPPGPPSAGFDFSFLPQPPQEK	10,Oxidation[P]#0;13,Oxidation[P]#0;15,Oxidation[P]#0;	1.11E-001	3695.76	0.00066	3695.77	-0.00743	-2.01	S	1	True	sp|P02452|CO1A1_HUMAN/
result40	2237	210219_40_Orbi2_KN_SER_G90_T120_Oras_RIB_GAM042.8422.8422.2.0.dta	2	HEISEMNR	1.11E-001	1015.46	0.00066	1015.46	-0.00034	-0.33	S	1	True	sp|Q5XQN5|K2C5_BOVIN/sp|P13647|K2C5_HUMAN/sp|Q922U2|K2C5_MOUSE/sp|A5A6M8|K2C5_PANTR/sp|Q6P6Q2|K2C5_RAT/CON_IPI00009867.3/CON_IPI00697851.1/CON_IPI00139301.3/
result40	2238	210219_40_Orbi2_KN_SER_G90_T120_Oras_RIB_GAM042.21454.21454.2.0.dta	2	ALEESNYELEGK	1.11E-001	1381.64	0.00066	1381.65	-0.00415	-3.00	S	1	True	sp|Q6EIZ0|K1C10_CANLF/sp|P13645|K1C10_HUMAN/sp|P02535|K1C10_MOUSE/CON_IPI00009865.2/CON_IPI00798492.2/
result40	2239	210219_40_Orbi2_KN_SER_G90_T120_Oras_RIB_GAM042.48999.48999.6.6.dta	6	LGEHNIDVLEGNEQFINAAKIITHPNFNGNTLDNDIMLIKLSSPATLNSR	40,Dimethyl[K](Ethyl[K]/Delta_H(4)C(2)[K])#0;	1.11E-001	5529.85	0.00066	5529.84	0.00822	1.49	S	1	True	sp|P00761|TRYP_PIG/CON_Trypsin|SWISS-PROT:P00761|TRYP_PIG/
result40	283	210219_40_Orbi2_KN_SER_G90_T120_Oras_RIB_GAM042.14329.14329.2.0.dta	2	VGPPGPSGNAGPPGPPGPAGK	4,Oxidation[P]#0;13,Oxidation[P]#0;16,Oxidation[P]#0;	1.10E-004	1812.88	0.00000	1812.89	-0.00548	-3.02	S	1	True	sp|P02453|CO1A1_BOVIN/sp|Q9XSJ7|CO1A1_CANLF/sp|P02452|CO1A1_HUMAN/sp|P0C2W8|CO1A1_MAMAE/sp|C0HJN3|CO1A1_ORYAF/
result40	619	210219_40_Orbi2_KN_SER_G90_T120_Oras_RIB_GAM042.27025.27025.3.0.dta	3	GNDGATGAAGPPGPTGPAGPPGFPGAVGAKGEAGPQGPR	12,Oxidation[P]#0;21,Oxidation[P]#0;24,Oxidation[P]#0;	1.10E-003	3397.61	0.00000	3397.62	-0.00279	-0.82	S	1	True	sp|P02452|CO1A1_HUMAN/sp|C0HJN3|CO1A1_ORYAF/
result40	620	210219_40_Orbi2_KN_SER_G90_T120_Oras_RIB_GAM042.48992.48992.6.1.dta	6	LGEHNIDVLEGNEQFINAAKIITHPNFNGNTLDNDIMLIK	20,Dimethyl[K](Ethyl[K]/Delta_H(4)C(2)[K])#0;37,Oxidation[M]#0;	1.10E-003	4519.28	0.00000	4519.29	-0.01331	-2.95	S	1	True	sp|P00761|TRYP_PIG/CON_Trypsin|SWISS-PROT:P00761|TRYP_PIG/
result40	1190	210219_40_Orbi2_KN_SER_G90_T120_Oras_RIB_GAM042.18361.18361.2.0.dta	2	GIPGPVGAAGATGAR	3,Pro->pyro-Glu[P]#0;	1.10E-002	1265.66	0.00000	1265.66	0.00108	0.85	S	1	True	sp|P02465|CO1A2_BOVIN/sp|O46392|CO1A2_CANLF/sp|C0HJN6|CO1A2_HIPAM/sp|P08123|CO1A2_HUMAN/sp|C0HJP6|CO1A2_MACSX/sp|P85154|CO1A2_MAMAE/sp|C0HJN4|CO1A2_ORYAF/sp|C0HJP8|CO1A2_TOXSP/
result40	1191	210219_40_Orbi2_KN_SER_G90_T120_Oras_RIB_GAM042.20589.20589.4.1.dta	4	GAKGPKGENGVVGPTGPVGAAGPAGPNGPPGPAGSR	5,Oxidation[P]#0;9,Deamidated[N]#0;30,Oxidation[P]#0;	1.10E-002	3122.56	0.00000	3122.56	-0.00457	-1.46	S	1	True	sp|P08123|CO1A2_HUMAN/
result40	1192	210219_40_Orbi2_KN_SER_G90_T120_Oras_RIB_GAM042.31776.31776.2.0.dta	2	PGIDGRPGPIGPAGAR	1,Oxidation[P]#0;7,Oxidation[P]#0;	1.10E-002	1519.81	0.00000	1519.80	0.01684	11.08	C	1	True	sp|C0HLH4|CO1A2_ACRSX/sp|C0HLH2|CO1A2_ACRYE/sp|P02465|CO1A2_BOVIN/sp|C0HLH0|CO1A2_BRAVA/sp|O46392|CO1A2_CANLF/sp|C0HLG8|CO1A2_CHOHO/sp|C0HJP0|CO1A2_EQUSP/sp|C0HLI4|CO1A2_GLORB/sp|P08123|CO1A2_HUMAN/sp|P85154|CO1A2_MAMAE/sp|C0HLJ6|CO1A2_MEGAE/sp|C0HLJ8|CO1A2_MEGJE/sp|C0HJP4|CO1A2_MYLDA/sp|C0HLJ0|CO1A2_NEOCO/sp|C0HLJ4|CO1A2_NOTSH/sp|C0HLK0|CO1A2_PARHA/sp|C0HLJ2|CO1A2_PARSU/sp|C0HLI8|CO1A2_SCESW/sp|C0HLI6|CO1A2_SCESX/
result40	1193	210219_40_Orbi2_KN_SER_G90_T120_Oras_RIB_GAM042.21619.21619.3.0.dta	3	TGPPGPPGVVGPQGPTGETGPMGER	6,Oxidation[P]#0;7,Oxidation[P]#0;22,Oxidation[M]#0;	1.10E-002	2377.09	0.00000	2377.11	-0.02136	-8.98	S	1	True	sp|Q60467|CO5A1_CRILO/sp|P20908|CO5A1_HUMAN/sp|O88207|CO5A1_MOUSE/sp|Q9JI03|CO5A1_RAT/
result40	1194	210219_40_Orbi2_KN_SER_G90_T120_Oras_RIB_GAM042.12411.12411.2.0.dta	2	GSAGPPGATGFPGAAGR	6,Oxidation[P]#0;12,Dioxidation[P](Pro->Glu[P])#0;	1.10E-002	1475.69	0.00000	1475.69	-0.00142	-0.96	S	1	True	sp|C0HLH3|CO1A1_ACRSX/sp|C0HLH1|CO1A1_ACRYE/sp|P02453|CO1A1_BOVIN/sp|P86289|CO1A1_BRACN/sp|C0HLG9|CO1A1_BRAVA/sp|Q9XSJ7|CO1A1_CANLF/sp|P02457|CO1A1_CHICK/sp|C0HLG7|CO1A1_CHOHO/sp|C0HJP1|CO1A1_CYCDI/sp|C0HLI1|CO1A1_DOESX/sp|C0HJN9|CO1A1_EQUSP/sp|C0HLI3|CO1A1_GLORB/sp|C0HLH9|CO1A1_GLYSX/sp|C0HJN5|CO1A1_HIPAM/sp|P02452|CO1A1_HUMAN/sp|C0HJP5|CO1A1_MACSX/sp|P0C2W8|CO1A1_MAMAE/sp|C0HLJ5|CO1A1_MEGAE/sp|C0HLJ7|CO1A1_MEGJE/sp|C0HJP3|CO1A1_MYLDA/sp|C0HLI9|CO1A1_NEOCO/sp|C0HLH5|CO1A1_NEODO/sp|C0HLJ3|CO1A1_NOTSH/sp|C0HLJ9|CO1A1_PARHA/sp|C0HLJ1|CO1A1_PARSU/sp|C0HLI7|CO1A1_SCESW/sp|C0HLI5|CO1A1_SCESX/sp|C0HJN7|CO1A1_TAPTE/sp|C0HJP7|CO1A1_TOXSP/
result40	1195	210219_40_Orbi2_KN_SER_G90_T120_Oras_RIB_GAM042.18422.18422.4.0.dta	4	GVPGPPGAVGPAGKDGEAGAQGPPGPAGPAGER	5,Oxidation[P]#0;6,Oxidation[P]#0;24,Oxidation[P]#0;	1.10E-002	2880.38	0.00000	2880.39	-0.00343	-1.19	S	1	True	sp|C0HLH3|CO1A1_ACRSX/sp|C0HLH1|CO1A1_ACRYE/sp|P02453|CO1A1_BOVIN/sp|C0HLG9|CO1A1_BRAVA/sp|Q9XSJ7|CO1A1_CANLF/sp|C0HLG7|CO1A1_CHOHO/sp|C0HLI1|CO1A1_DOESX/sp|C0HJN9|CO1A1_EQUSP/sp|C0HLI3|CO1A1_GLORB/sp|C0HLH9|CO1A1_GLYSX/sp|C0HJN5|CO1A1_HIPAM/sp|P02452|CO1A1_HUMAN/sp|C0HJP5|CO1A1_MACSX/sp|C0HLJ5|CO1A1_MEGAE/sp|C0HLJ7|CO1A1_MEGJE/sp|C0HJP3|CO1A1_MYLDA/sp|C0HLI9|CO1A1_NEOCO/sp|C0HLH5|CO1A1_NEODO/sp|C0HLJ3|CO1A1_NOTSH/sp|C0HLJ9|CO1A1_PARHA/sp|C0HLJ1|CO1A1_PARSU/sp|C0HLI7|CO1A1_SCESW/sp|C0HLI5|CO1A1_SCESX/sp|C0HJN7|CO1A1_TAPTE/
result40	1196	210219_40_Orbi2_KN_SER_G90_T120_Oras_RIB_GAM042.45352.45352.5.0.dta	5	TGEIGASGPPGFAGEKGPSGEPGTTGPPGTAGPQGLLGAPGILGLPGSR	33,Oxidation[P]#0;40,Oxidation[P]#0;46,Oxidation[P]#0;	1.10E-002	4427.20	0.00000	4427.21	-0.00860	-1.94	S	1	True	sp|P02466|CO1A2_RAT/
result40	2234	210219_40_Orbi2_KN_SER_G90_T120_Oras_RIB_GAM042.15738.15738.4.2.dta	4	GAPGAVGAPGPAGATGDRGEAGAAGPAGPAGPR	3,Oxidation[P]#0;9,Oxidation[P]#0;11,Oxidation[P]#0;	1.10E-001	2743.31	0.00066	2743.31	-0.00839	-3.06	S	1	True	sp|C0HLH4|CO1A2_ACRSX/sp|C0HLH2|CO1A2_ACRYE/sp|C0HLH0|CO1A2_BRAVA/sp|C0HLG8|CO1A2_CHOHO/sp|C0HJP2|CO1A2_CYCDI/sp|C0HLI2|CO1A2_DOESX/sp|C0HLI4|CO1A2_GLORB/sp|C0HLI0|CO1A2_GLYSX/sp|P08123|CO1A2_HUMAN/sp|C0HLJ6|CO1A2_MEGAE/sp|C0HLJ8|CO1A2_MEGJE/sp|C0HJP4|CO1A2_MYLDA/sp|C0HLJ0|CO1A2_NEOCO/sp|C0HLJ4|CO1A2_NOTSH/sp|C0HLK0|CO1A2_PARHA/sp|C0HLJ2|CO1A2_PARSU/sp|C0HLI8|CO1A2_SCESW/
result40	2235	210219_40_Orbi2_KN_SER_G90_T120_Oras_RIB_GAM042.28562.28562.2.1.dta	2	GAAGLPGVAGAPGFPGPR	6,Oxidation[P]#0;	1.10E-001	1564.80	0.00066	1564.82	-0.01947	-12.44	S	1	True	sp|O93484|CO1A2_ONCMY/
result40	280	210219_40_Orbi2_KN_SER_G90_T120_Oras_RIB_GAM042.24814.24814.4.0.dta	4	GLTGPIGPPGPAGAPGDKGESGPSGPAGPTGAR	9,Oxidation[P]#0;15,Oxidation[P]#0;	1.09E-004	2869.41	0.00000	2869.41	-0.00219	-0.76	S	1	True	sp|C0HLH3|CO1A1_ACRSX/sp|C0HLH1|CO1A1_ACRYE/sp|C0HLG9|CO1A1_BRAVA/sp|C0HLG7|CO1A1_CHOHO/sp|C0HLI3|CO1A1_GLORB/sp|P02452|CO1A1_HUMAN/sp|C0HJP5|CO1A1_MACSX/sp|C0HLJ5|CO1A1_MEGAE/sp|C0HLJ7|CO1A1_MEGJE/sp|C0HJP3|CO1A1_MYLDA/sp|C0HLI9|CO1A1_NEOCO/sp|C0HLH5|CO1A1_NEODO/sp|C0HLJ3|CO1A1_NOTSH/sp|C0HLJ9|CO1A1_PARHA/sp|C0HLJ1|CO1A1_PARSU/sp|C0HLI7|CO1A1_SCESW/sp|C0HLI5|CO1A1_SCESX/sp|C0HJN7|CO1A1_TAPTE/sp|C0HJP7|CO1A1_TOXSP/
result40	281	210219_40_Orbi2_KN_SER_G90_T120_Oras_RIB_GAM042.38450.38450.2.0.dta	2	GLPGVAGAVGEPGPLGIAGPPGAR	3,Oxidation[P]#0;12,Oxidation[P]#0;20,Oxidation[P]#0;	1.09E-004	2115.11	0.00000	2115.12	-0.00481	-2.28	S	1	True	sp|P08123|CO1A2_HUMAN/sp|P85154|CO1A2_MAMAE/sp|C0HLJ6|CO1A2_MEGAE/sp|C0HLJ8|CO1A2_MEGJE/
result40	282	210219_40_Orbi2_KN_SER_G90_T120_Oras_RIB_GAM042.14775.14775.2.0.dta	2	DGEAGAQGPPGPAGPAGER	1.09E-004	1690.77	0.00000	1690.78	-0.00688	-4.07	S	1	True	sp|C0HLH3|CO1A1_ACRSX/sp|C0HLH1|CO1A1_ACRYE/sp|P02453|CO1A1_BOVIN/sp|C0HLG9|CO1A1_BRAVA/sp|Q9XSJ7|CO1A1_CANLF/sp|C0HLG7|CO1A1_CHOHO/sp|C0HJP1|CO1A1_CYCDI/sp|C0HLI1|CO1A1_DOESX/sp|C0HJN9|CO1A1_EQUSP/sp|C0HLI3|CO1A1_GLORB/sp|C0HLH9|CO1A1_GLYSX/sp|C0HJN5|CO1A1_HIPAM/sp|P02452|CO1A1_HUMAN/sp|C0HJP5|CO1A1_MACSX/sp|P0C2W8|CO1A1_MAMAE/sp|C0HLJ5|CO1A1_MEGAE/sp|C0HLJ7|CO1A1_MEGJE/sp|C0HJP3|CO1A1_MYLDA/sp|C0HLI9|CO1A1_NEOCO/sp|C0HLH5|CO1A1_NEODO/sp|C0HLJ3|CO1A1_NOTSH/sp|C0HLJ9|CO1A1_PARHA/sp|C0HLJ1|CO1A1_PARSU/sp|C0HLI7|CO1A1_SCESW/sp|C0HLI5|CO1A1_SCESX/sp|C0HJN7|CO1A1_TAPTE/
result40	1183	210219_40_Orbi2_KN_SER_G90_T120_Oras_RIB_GAM042.37011.37011.4.0.dta	4	GSDGSVGPVGPAGPIGSAGPPGFPGAPGPKGEIGAVGNAGPAGPAGPR	2,PhosphoHex[S]#0;	1.09E-002	4312.06	0.00000	4312.07	-0.00506	-1.17	S	1	True	sp|P08123|CO1A2_HUMAN/
result40	1184	210219_40_Orbi2_KN_SER_G90_T120_Oras_RIB_GAM042.13286.13286.3.0.dta	3	VGPPGPSGNAGPPGPPGPAGK	3,Pro->pyro-Glu[P]#0;13,Oxidation[P]#0;16,Oxidation[P]#0;	1.09E-002	1810.86	0.00000	1810.87	-0.00803	-4.43	S	1	True	sp|P02453|CO1A1_BOVIN/sp|Q9XSJ7|CO1A1_CANLF/sp|P02452|CO1A1_HUMAN/sp|P0C2W8|CO1A1_MAMAE/sp|C0HJN3|CO1A1_ORYAF/
result40	1185	210219_40_Orbi2_KN_SER_G90_T120_Oras_RIB_GAM042.17629.17629.2.2.dta	2	GPMGPPGLAGPPGESGR	3,Oxidation[M]#0;6,Oxidation[P]#0;12,Oxidation[P]#0;	1.09E-002	1581.73	0.00000	1581.73	-0.00367	-2.32	C	1	True	sp|C0HLH3|CO1A1_ACRSX/sp|C0HLH1|CO1A1_ACRYE/sp|P02453|CO1A1_BOVIN/sp|Q9XSJ7|CO1A1_CANLF/sp|C0HLI3|CO1A1_GLORB/sp|P02452|CO1A1_HUMAN/sp|C0HLJ7|CO1A1_MEGJE/sp|P11087|CO1A1_MOUSE/sp|C0HLI9|CO1A1_NEOCO/sp|C0HLH5|CO1A1_NEODO/sp|C0HLJ3|CO1A1_NOTSH/sp|C0HLJ1|CO1A1_PARSU/sp|P02454|CO1A1_RAT/
result40	1186	210219_40_Orbi2_KN_SER_G90_T120_Oras_RIB_GAM042.35377.35377.4.5.dta	4	GSDGSVGPVGPAGPIGSAGPPGFPGAPGPKGEIGAVGNAGPAGPAGPR	30,CresylSaligeninPhosphate[K]#0;	1.09E-002	4346.08	0.00000	4346.10	-0.02649	-6.10	S	1	True	sp|P08123|CO1A2_HUMAN/
result40	1187	210219_40_Orbi2_KN_SER_G90_T120_Oras_RIB_GAM042.18248.18248.3.0.dta	3	SGDRGETGPAGPAGPVGPVGAR	3,Dehydrated[D]#0;	1.09E-002	1943.96	0.00000	1943.97	-0.00501	-2.58	S	1	True	sp|P02452|CO1A1_HUMAN/
result40	1188	210219_40_Orbi2_KN_SER_G90_T120_Oras_RIB_GAM042.16505.16505.2.0.dta	2	GPTGPIGPPGPAGQPGDK	9,Oxidation[P]#0;15,Oxidation[P]#0;	1.09E-002	1631.80	0.00000	1631.80	-0.00664	-4.07	S	1	True	sp|P04258|CO3A1_BOVIN/sp|P02461|CO3A1_HUMAN/CON_IPI00731432.2/
result40	1189	210219_40_Orbi2_KN_SER_G90_T120_Oras_RIB_GAM042.25071.25071.3.0.dta	3	GEVGPAGPNGFAGPAGAAGQPGAK	1.09E-002	2034.99	0.00000	2035.00	-0.01040	-5.11	S	1	True	sp|C0HLH4|CO1A2_ACRSX/sp|C0HLH2|CO1A2_ACRYE/sp|P02465|CO1A2_BOVIN/sp|C0HLH0|CO1A2_BRAVA/sp|O46392|CO1A2_CANLF/sp|C0HLG8|CO1A2_CHOHO/sp|C0HJP2|CO1A2_CYCDI/sp|C0HLI2|CO1A2_DOESX/sp|C0HJP0|CO1A2_EQUSP/sp|C0HLI4|CO1A2_GLORB/sp|C0HLI0|CO1A2_GLYSX/sp|C0HJN6|CO1A2_HIPAM/sp|P08123|CO1A2_HUMAN/sp|C0HJP6|CO1A2_MACSX/sp|C0HLJ6|CO1A2_MEGAE/sp|C0HLJ8|CO1A2_MEGJE/sp|Q01149|CO1A2_MOUSE/sp|C0HJP4|CO1A2_MYLDA/sp|C0HLJ0|CO1A2_NEOCO/sp|C0HLH6|CO1A2_NEODO/sp|C0HLJ4|CO1A2_NOTSH/sp|C0HJN4|CO1A2_ORYAF/sp|C0HLK0|CO1A2_PARHA/sp|C0HLJ2|CO1A2_PARSU/sp|C0HLI8|CO1A2_SCESW/sp|C0HJN8|CO1A2_TAPTE/sp|C0HJP8|CO1A2_TOXSP/
result40	2230	210219_40_Orbi2_KN_SER_G90_T120_Oras_RIB_GAM042.22130.22130.2.0.dta	2	GIPGPVGAAGATGAR	3,Oxidation[P]#0;	1.09E-001	1267.68	0.00066	1267.68	0.00241	1.90	S	1	True	sp|P02465|CO1A2_BOVIN/sp|O46392|CO1A2_CANLF/sp|C0HJN6|CO1A2_HIPAM/sp|P08123|CO1A2_HUMAN/sp|C0HJP6|CO1A2_MACSX/sp|P85154|CO1A2_MAMAE/sp|C0HJN4|CO1A2_ORYAF/sp|C0HJP8|CO1A2_TOXSP/
result40	2231	210219_40_Orbi2_KN_SER_G90_T120_Oras_RIB_GAM042.19760.19760.2.0.dta	2	GETGPSGPVGPAGAVGPR	8,Oxidation[P]#0;	1.09E-001	1578.79	0.00066	1578.79	-0.00165	-1.04	S	1	True	sp|P08123|CO1A2_HUMAN/
result40	2232	210219_40_Orbi2_KN_SER_G90_T120_Oras_RIB_GAM042.10488.10488.2.1.dta	2	GAQGPPGPAGPAGER	6,Oxidation[P]#0;	1.09E-001	1334.64	0.00066	1334.64	-0.00333	-2.49	C	1	True	sp|C0HLH3|CO1A1_ACRSX/sp|C0HLH1|CO1A1_ACRYE/sp|P02453|CO1A1_BOVIN/sp|C0HLG9|CO1A1_BRAVA/sp|Q9XSJ7|CO1A1_CANLF/sp|C0HLG7|CO1A1_CHOHO/sp|C0HJP1|CO1A1_CYCDI/sp|C0HLI1|CO1A1_DOESX/sp|C0HJN9|CO1A1_EQUSP/sp|C0HLI3|CO1A1_GLORB/sp|C0HLH9|CO1A1_GLYSX/sp|C0HJN5|CO1A1_HIPAM/sp|P02452|CO1A1_HUMAN/sp|C0HJP5|CO1A1_MACSX/sp|P0C2W8|CO1A1_MAMAE/sp|C0HLJ5|CO1A1_MEGAE/sp|C0HLJ7|CO1A1_MEGJE/sp|C0HJP3|CO1A1_MYLDA/sp|C0HLI9|CO1A1_NEOCO/sp|C0HLH5|CO1A1_NEODO/sp|C0HLJ3|CO1A1_NOTSH/sp|C0HLJ9|CO1A1_PARHA/sp|C0HLJ1|CO1A1_PARSU/sp|C0HLI7|CO1A1_SCESW/sp|C0HLI5|CO1A1_SCESX/sp|C0HJN7|CO1A1_TAPTE/
result40	2233	210219_40_Orbi2_KN_SER_G90_T120_Oras_RIB_GAM042.40308.40308.3.1.dta	3	GLPGVAGSVGEPGPLGIAGPPGAR	3,Oxidation[P]#0;14,Oxidation[P]#0;21,Oxidation[P]#0;	1.09E-001	2131.10	0.00066	2131.11	-0.01743	-8.18	S	1	True	sp|P02465|CO1A2_BOVIN/sp|O46392|CO1A2_CANLF/
result40	12	210219_40_Orbi2_KN_SER_G90_T120_Oras_RIB_GAM042.24030.24030.2.0.dta	2	GDAGPPGPAGPAGPPGPIGNVGAPGAK	6,Oxidation[P]#0;15,Oxidation[P]#0;24,Oxidation[P]#0;	1.08E-007	2281.12	0.00000	2281.12	-0.00564	-2.47	S	1	True	sp|P02452|CO1A1_HUMAN/
result40	618	210219_40_Orbi2_KN_SER_G90_T120_Oras_RIB_GAM042.19852.19852.3.0.dta	3	GSPGSDGPAGAPGTPGPQGIAGQR	12,Oxidation[P]#0;	1.08E-003	2105.00	0.00000	2105.00	-0.00138	-0.66	S	1	True	sp|C0HJP7|CO1A1_TOXSP/
result40	1180	210219_40_Orbi2_KN_SER_G90_T120_Oras_RIB_GAM042.27397.27397.2.0.dta	2	GAAGLPGVAGAPGLPGPR	6,Oxidation[P]#0;12,Oxidation[P]#0;17,Oxidation[P]#0;	1.08E-002	1562.83	0.00000	1562.83	-0.00209	-1.34	S	1	True	sp|C0HLH4|CO1A2_ACRSX/sp|C0HLH2|CO1A2_ACRYE/sp|P02465|CO1A2_BOVIN/sp|C0HLH0|CO1A2_BRAVA/sp|O46392|CO1A2_CANLF/sp|P02467|CO1A2_CHICK/sp|C0HLG8|CO1A2_CHOHO/sp|C0HLI2|CO1A2_DOESX/sp|C0HJP0|CO1A2_EQUSP/sp|C0HLI4|CO1A2_GLORB/sp|C0HLI0|CO1A2_GLYSX/sp|C0HJN6|CO1A2_HIPAM/sp|P08123|CO1A2_HUMAN/sp|C0HJP6|CO1A2_MACSX/sp|P85154|CO1A2_MAMAE/sp|C0HLJ6|CO1A2_MEGAE/sp|C0HLJ8|CO1A2_MEGJE/sp|C0HJP4|CO1A2_MYLDA/sp|C0HLJ0|CO1A2_NEOCO/sp|C0HLH6|CO1A2_NEODO/sp|C0HLJ4|CO1A2_NOTSH/sp|C0HJN4|CO1A2_ORYAF/sp|C0HLK0|CO1A2_PARHA/sp|C0HLJ2|CO1A2_PARSU/sp|C0HLI8|CO1A2_SCESW/sp|C0HLI6|CO1A2_SCESX/sp|C0HJN8|CO1A2_TAPTE/sp|C0HJP8|CO1A2_TOXSP/
result40	1181	210219_40_Orbi2_KN_SER_G90_T120_Oras_RIB_GAM042.19780.19780.3.0.dta	3	SGDRGETGPAGPAGPVGPVGAR	1.08E-002	1961.98	0.00000	1961.98	-0.00231	-1.18	S	1	True	sp|P02452|CO1A1_HUMAN/
result40	1182	210219_40_Orbi2_KN_SER_G90_T120_Oras_RIB_GAM042.27905.27905.3.0.dta	3	GLTGPIGPPGPAGAPGDKGESGPSGPAGPTGAR	9,Oxidation[P]#0;15,Oxidation[P]#0;	1.08E-002	2869.40	0.00000	2869.41	-0.00367	-1.28	S	1	True	sp|C0HLH3|CO1A1_ACRSX/sp|C0HLH1|CO1A1_ACRYE/sp|C0HLG9|CO1A1_BRAVA/sp|C0HLG7|CO1A1_CHOHO/sp|C0HLI3|CO1A1_GLORB/sp|P02452|CO1A1_HUMAN/sp|C0HJP5|CO1A1_MACSX/sp|C0HLJ5|CO1A1_MEGAE/sp|C0HLJ7|CO1A1_MEGJE/sp|C0HJP3|CO1A1_MYLDA/sp|C0HLI9|CO1A1_NEOCO/sp|C0HLH5|CO1A1_NEODO/sp|C0HLJ3|CO1A1_NOTSH/sp|C0HLJ9|CO1A1_PARHA/sp|C0HLJ1|CO1A1_PARSU/sp|C0HLI7|CO1A1_SCESW/sp|C0HLI5|CO1A1_SCESX/sp|C0HJN7|CO1A1_TAPTE/sp|C0HJP7|CO1A1_TOXSP/
result40	2222	210219_40_Orbi2_KN_SER_G90_T120_Oras_RIB_GAM042.15113.15113.2.1.dta	2	PGEVGPPGPPGPAGEK	1,Oxidation[P]#0;7,Oxidation[P]#0;	1.08E-001	1474.72	0.00066	1474.72	-0.00133	-0.90	S	1	True	sp|P02453|CO1A1_BOVIN/sp|Q9XSJ7|CO1A1_CANLF/sp|C0HJN5|CO1A1_HIPAM/sp|P02452|CO1A1_HUMAN/sp|C0HJP5|CO1A1_MACSX/sp|P0C2W8|CO1A1_MAMAE/sp|P11087|CO1A1_MOUSE/sp|P02454|CO1A1_RAT/sp|C0HJP7|CO1A1_TOXSP/
result40	2223	210219_40_Orbi2_KN_SER_G90_T120_Oras_RIB_GAM042.29906.29906.3.1.dta	3	GFSGIQGPPGAPGSPGEQGPSGASGPAGPR	14,MercaptoEthanol[S]#0;	1.08E-001	2691.27	0.00066	2691.26	0.00831	3.09	S	1	True	sp|C0HJP1|CO1A1_CYCDI/
result40	2224	210219_40_Orbi2_KN_SER_G90_T120_Oras_RIB_GAM042.24891.24891.2.1.dta	2	GLHGEFGLPGPAGPR	9,Oxidation[P]#0;14,Oxidation[P]#0;	1.08E-001	1493.75	0.00066	1493.75	-0.00015	-0.10	S	1	True	sp|C0HLI2|CO1A2_DOESX/sp|C0HLI0|CO1A2_GLYSX/sp|P08123|CO1A2_HUMAN/
result40	2225	210219_40_Orbi2_KN_SER_G90_T120_Oras_RIB_GAM042.9215.9215.3.0.dta	3	GAAGLPGPKGDRGDAGPK	6,Oxidation[P]#0;8,Oxidation[P]#0;	1.08E-001	1652.83	0.00066	1652.83	-0.00407	-2.46	S	1	True	sp|C0HLH3|CO1A1_ACRSX/sp|C0HLH1|CO1A1_ACRYE/sp|P02453|CO1A1_BOVIN/sp|C0HLG9|CO1A1_BRAVA/sp|Q9XSJ7|CO1A1_CANLF/sp|C0HLG7|CO1A1_CHOHO/sp|C0HLI1|CO1A1_DOESX/sp|C0HJN9|CO1A1_EQUSP/sp|C0HLI3|CO1A1_GLORB/sp|C0HLH9|CO1A1_GLYSX/sp|C0HJN5|CO1A1_HIPAM/sp|P02452|CO1A1_HUMAN/sp|C0HJP5|CO1A1_MACSX/sp|P0C2W8|CO1A1_MAMAE/sp|C0HLJ5|CO1A1_MEGAE/sp|C0HLJ7|CO1A1_MEGJE/sp|P11087|CO1A1_MOUSE/sp|C0HJP3|CO1A1_MYLDA/sp|C0HLI9|CO1A1_NEOCO/sp|C0HLH5|CO1A1_NEODO/sp|C0HLJ3|CO1A1_NOTSH/sp|C0HJN3|CO1A1_ORYAF/sp|C0HLJ9|CO1A1_PARHA/sp|C0HLJ1|CO1A1_PARSU/sp|P02454|CO1A1_RAT/sp|C0HLI7|CO1A1_SCESW/sp|C0HLI5|CO1A1_SCESX/sp|C0HJN7|CO1A1_TAPTE/sp|C0HJP7|CO1A1_TOXSP/
result40	2226	210219_40_Orbi2_KN_SER_G90_T120_Oras_RIB_GAM042.27524.27524.2.0.dta	2	AGLPGVAGAPGLPGPR	4,Oxidation[P]#0;13,Dioxidation[P](Pro->Glu[P])#0;	1.08E-001	1434.76	0.00066	1434.77	-0.00555	-3.87	C	1	True	sp|C0HLH4|CO1A2_ACRSX/sp|C0HLH2|CO1A2_ACRYE/sp|P02465|CO1A2_BOVIN/sp|C0HLH0|CO1A2_BRAVA/sp|O46392|CO1A2_CANLF/sp|P02467|CO1A2_CHICK/sp|C0HLG8|CO1A2_CHOHO/sp|C0HLI2|CO1A2_DOESX/sp|C0HJP0|CO1A2_EQUSP/sp|C0HLI4|CO1A2_GLORB/sp|C0HLI0|CO1A2_GLYSX/sp|C0HJN6|CO1A2_HIPAM/sp|P08123|CO1A2_HUMAN/sp|C0HJP6|CO1A2_MACSX/sp|P85154|CO1A2_MAMAE/sp|C0HLJ6|CO1A2_MEGAE/sp|C0HLJ8|CO1A2_MEGJE/sp|C0HJP4|CO1A2_MYLDA/sp|C0HLJ0|CO1A2_NEOCO/sp|C0HLH6|CO1A2_NEODO/sp|C0HLJ4|CO1A2_NOTSH/sp|C0HJN4|CO1A2_ORYAF/sp|C0HLK0|CO1A2_PARHA/sp|C0HLJ2|CO1A2_PARSU/sp|C0HLI8|CO1A2_SCESW/sp|C0HLI6|CO1A2_SCESX/sp|C0HJN8|CO1A2_TAPTE/sp|C0HJP8|CO1A2_TOXSP/
result40	2227	210219_40_Orbi2_KN_SER_G90_T120_Oras_RIB_GAM042.38045.38045.4.1.dta	4	SDGSVGPVGPAGPIGSAGPPGFPGAPGPKGEIGAVGNAGPAGPAGPR	4,PhosphoHexNAc[S]#0;	1.08E-001	4296.06	0.00066	4296.07	-0.00820	-1.91	C	1	True	sp|P08123|CO1A2_HUMAN/
result40	2228	210219_40_Orbi2_KN_SER_G90_T120_Oras_RIB_GAM042.14607.14607.2.0.dta	2	GVPGPPGAVGAPGK	3,Oxidation[P]#0;6,Oxidation[P]#0;	1.08E-001	1192.63	0.00066	1192.63	-0.00019	-0.16	S	1	True	sp|C0HJN3|CO1A1_ORYAF/
result40	2229	210219_40_Orbi2_KN_SER_G90_T120_Oras_RIB_GAM042.16268.16268.3.0.dta	3	FQGPPGEPGEPGSSGPMGPR	5,Oxidation[P]#0;8,Oxidation[P]#0;17,Oxidation[M]#0;	1.08E-001	1985.86	0.00066	1985.87	-0.00594	-2.99	C	1	True	sp|C0HLH3|CO1A1_ACRSX/sp|C0HJP1|CO1A1_CYCDI/sp|C0HLI3|CO1A1_GLORB/sp|C0HLJ5|CO1A1_MEGAE/
result40	279	210219_40_Orbi2_KN_SER_G90_T120_Oras_RIB_GAM042.18550.18550.2.0.dta	2	SGDRGETGPAGPAGPVGPVGAR	1.07E-004	1961.97	0.00000	1961.98	-0.00473	-2.41	S	1	True	sp|P02452|CO1A1_HUMAN/
result40	1178	210219_40_Orbi2_KN_SER_G90_T120_Oras_RIB_GAM042.23147.23147.4.0.dta	4	GLTGPIGPPGPAGAPGDKGEAGPSGPAGPTGAR	3,Phospho[T]#0;	1.07E-002	2901.39	0.00000	2901.39	0.00266	0.92	S	1	True	sp|P02453|CO1A1_BOVIN/sp|Q9XSJ7|CO1A1_CANLF/sp|C0HJN5|CO1A1_HIPAM/sp|P0C2W8|CO1A1_MAMAE/
result40	1179	210219_40_Orbi2_KN_SER_G90_T120_Oras_RIB_GAM042.26972.26972.2.0.dta	2	IKFEMEQNLR	1.07E-002	1307.68	0.00000	1307.68	-0.00211	-1.62	S	1	True	sp|P35527|K1C9_HUMAN/CON_IPI00019359.3/
result40	2217	210219_40_Orbi2_KN_SER_G90_T120_Oras_RIB_GAM042.8756.8756.3.0.dta	3	GATGDKGEAGPSGPAGPTGAR	6,Carboxy[K]#0;	1.07E-001	1854.85	0.00066	1854.86	-0.00276	-1.49	C	1	True	sp|C0HLI1|CO1A1_DOESX/
result40	2218	210219_40_Orbi2_KN_SER_G90_T120_Oras_RIB_GAM042.23683.23683.3.1.dta	3	EGLRGPRGDQGPVGRTGEVGAVGPPGFAGEK	4,Arg->Asn[R]#0;25,Oxidation[P]#0;	1.07E-001	2978.45	0.00066	2978.47	-0.01660	-5.57	S	1	True	sp|P08123|CO1A2_HUMAN/
result40	2219	210219_40_Orbi2_KN_SER_G90_T120_Oras_RIB_GAM042.45087.45087.3.0.dta	3	GGGGSFGYSYGGGSGGGFSASSLGGGFGGGSR	8,Oxidation[Y]#0;	1.07E-001	2721.15	0.00066	2721.16	-0.00914	-3.36	S	1	True	sp|P35527|K1C9_HUMAN/CON_IPI00019359.3/
result40	2220	210219_40_Orbi2_KN_SER_G90_T120_Oras_RIB_GAM042.14027.14027.2.0.dta	2	GVPGPPGAVGAPGK	3,Oxidation[P]#0;6,Oxidation[P]#0;	1.07E-001	1192.63	0.00066	1192.63	0.00158	1.32	S	1	True	sp|C0HJN3|CO1A1_ORYAF/
result40	2221	210219_40_Orbi2_KN_SER_G90_T120_Oras_RIB_GAM042.18454.18454.4.0.dta	4	SGDRGETGPAGPAGPVGPVGARGPAGPQGPR	24,Oxidation[P]#0;27,Oxidation[P]#0;28,Deamidated[Q]#0;	1.07E-001	2812.39	0.00066	2812.37	0.01961	6.97	S	1	True	sp|P02452|CO1A1_HUMAN/
result40	110	210219_40_Orbi2_KN_SER_G90_T120_Oras_RIB_GAM042.23247.23247.2.0.dta	2	GYPGNIGPVGAAGAPGPHGPVGPAGK	3,Oxidation[P]#0;15,Oxidation[P]#0;	1.06E-005	2284.14	0.00000	2284.15	-0.00491	-2.15	S	1	True	sp|P08123|CO1A2_HUMAN/
result40	617	210219_40_Orbi2_KN_SER_G90_T120_Oras_RIB_GAM042.49057.49057.2.0.dta	2	DVWGIEGPIDAAFTR	3,Oxidation[W]#0;	1.06E-003	1662.81	0.00000	1662.81	-0.00530	-3.19	S	1	True	sp|P04004|VTNC_HUMAN/sp|P29788|VTNC_MOUSE/sp|P22458|VTNC_RABIT/CON_IPI00712934.1/
result40	1175	210219_40_Orbi2_KN_SER_G90_T120_Oras_RIB_GAM042.27686.27686.3.0.dta	3	GDAGPPGPAGPAGPPGPIGNVGAPGAK	5,Oxidation[P]#0;20,Deamidated[N]#0;24,Oxidation[P]#0;	1.06E-002	2266.10	0.00000	2266.11	-0.00592	-2.61	S	1	True	sp|P02452|CO1A1_HUMAN/
result40	1176	210219_40_Orbi2_KN_SER_G90_T120_Oras_RIB_GAM042.15442.15442.3.0.dta	3	DGEAGAQGPPGPAGPAGER	7,Deamidated[Q]#0;	1.06E-002	1691.76	0.00000	1691.76	-0.00623	-3.68	S	1	True	sp|C0HLH3|CO1A1_ACRSX/sp|C0HLH1|CO1A1_ACRYE/sp|P02453|CO1A1_BOVIN/sp|C0HLG9|CO1A1_BRAVA/sp|Q9XSJ7|CO1A1_CANLF/sp|C0HLG7|CO1A1_CHOHO/sp|C0HJP1|CO1A1_CYCDI/sp|C0HLI1|CO1A1_DOESX/sp|C0HJN9|CO1A1_EQUSP/sp|C0HLI3|CO1A1_GLORB/sp|C0HLH9|CO1A1_GLYSX/sp|C0HJN5|CO1A1_HIPAM/sp|P02452|CO1A1_HUMAN/sp|C0HJP5|CO1A1_MACSX/sp|P0C2W8|CO1A1_MAMAE/sp|C0HLJ5|CO1A1_MEGAE/sp|C0HLJ7|CO1A1_MEGJE/sp|C0HJP3|CO1A1_MYLDA/sp|C0HLI9|CO1A1_NEOCO/sp|C0HLH5|CO1A1_NEODO/sp|C0HLJ3|CO1A1_NOTSH/sp|C0HLJ9|CO1A1_PARHA/sp|C0HLJ1|CO1A1_PARSU/sp|C0HLI7|CO1A1_SCESW/sp|C0HLI5|CO1A1_SCESX/sp|C0HJN7|CO1A1_TAPTE/
result40	1177	210219_40_Orbi2_KN_SER_G90_T120_Oras_RIB_GAM042.26565.26565.3.0.dta	3	GLTGPIGPPGPAGAPGDKGESGPSGPAGPTGAR	18,methylsulfonylethyl[K]#0;	1.06E-002	2943.40	0.00000	2943.43	-0.02261	-7.68	S	1	True	sp|C0HLH3|CO1A1_ACRSX/sp|C0HLH1|CO1A1_ACRYE/sp|C0HLG9|CO1A1_BRAVA/sp|C0HLG7|CO1A1_CHOHO/sp|C0HLI3|CO1A1_GLORB/sp|P02452|CO1A1_HUMAN/sp|C0HJP5|CO1A1_MACSX/sp|C0HLJ5|CO1A1_MEGAE/sp|C0HLJ7|CO1A1_MEGJE/sp|C0HJP3|CO1A1_MYLDA/sp|C0HLI9|CO1A1_NEOCO/sp|C0HLH5|CO1A1_NEODO/sp|C0HLJ3|CO1A1_NOTSH/sp|C0HLJ9|CO1A1_PARHA/sp|C0HLJ1|CO1A1_PARSU/sp|C0HLI7|CO1A1_SCESW/sp|C0HLI5|CO1A1_SCESX/sp|C0HJN7|CO1A1_TAPTE/sp|C0HJP7|CO1A1_TOXSP/
result40	2216	210219_40_Orbi2_KN_SER_G90_T120_Oras_RIB_GAM042.45045.45045.2.0.dta	2	GLPGVAGAVGEPGPLGISGPPGAR	3,Oxidation[P]#0;21,Oxidation[P]#0;	1.06E-001	2115.11	0.00066	2115.12	-0.00766	-3.62	S	1	True	sp|C0HLH2|CO1A2_ACRYE/sp|C0HLI2|CO1A2_DOESX/sp|C0HLI0|CO1A2_GLYSX/
result40	614	210219_40_Orbi2_KN_SER_G90_T120_Oras_RIB_GAM042.44948.44948.2.0.dta	2	HGVQELEIELQSQLSK	11,Deamidated[Q]#0;	1.05E-003	1838.94	0.00000	1838.95	-0.00485	-2.64	S	1	True	sp|P35527|K1C9_HUMAN/CON_IPI00019359.3/
result40	615	210219_40_Orbi2_KN_SER_G90_T120_Oras_RIB_GAM042.18724.18724.3.0.dta	3	TGPPGPSGISGPPGPPGPAGK	4,Oxidation[P]#0;13,Oxidation[P]#0;16,Oxidation[P]#0;	1.05E-003	1829.90	0.00000	1829.90	0.00062	0.34	S	1	True	sp|P02465|CO1A2_BOVIN/sp|C0HJN6|CO1A2_HIPAM/sp|P08123|CO1A2_HUMAN/
result40	616	210219_40_Orbi2_KN_SER_G90_T120_Oras_RIB_GAM042.15181.15181.3.0.dta	3	GDRGETGPSGPPGAPGAPGAPGPVGPAGK	15,Oxidation[P]#0;18,Oxidation[P]#0;21,Oxidation[P]#0;	1.05E-003	2513.20	0.00000	2513.20	-0.00449	-1.79	S	1	True	sp|C0HJP1|CO1A1_CYCDI/sp|P0C2W8|CO1A1_MAMAE/sp|C0HLI5|CO1A1_SCESX/
result40	1169	210219_40_Orbi2_KN_SER_G90_T120_Oras_RIB_GAM042.15122.15122.2.0.dta	2	GDPGTVGPPGPVGER	3,Oxidation[P]#0;9,Oxidation[P]#0;	1.05E-002	1423.68	0.00000	1423.68	-0.00158	-1.11	S	1	True	sp|P05997|CO5A2_HUMAN/
result40	1170	210219_40_Orbi2_KN_SER_G90_T120_Oras_RIB_GAM042.17617.17617.2.1.dta	2	SAGPPGATGFPGAAGR	5,Oxidation[P]#0;11,Oxidation[P]#0;	1.05E-002	1402.67	0.00000	1402.67	-0.00267	-1.90	C	1	True	sp|C0HLH3|CO1A1_ACRSX/sp|C0HLH1|CO1A1_ACRYE/sp|P02453|CO1A1_BOVIN/sp|P86289|CO1A1_BRACN/sp|C0HLG9|CO1A1_BRAVA/sp|Q9XSJ7|CO1A1_CANLF/sp|P02457|CO1A1_CHICK/sp|C0HLG7|CO1A1_CHOHO/sp|C0HJP1|CO1A1_CYCDI/sp|C0HLI1|CO1A1_DOESX/sp|C0HJN9|CO1A1_EQUSP/sp|C0HLI3|CO1A1_GLORB/sp|C0HLH9|CO1A1_GLYSX/sp|C0HJN5|CO1A1_HIPAM/sp|P02452|CO1A1_HUMAN/sp|C0HJP5|CO1A1_MACSX/sp|P0C2W8|CO1A1_MAMAE/sp|C0HLJ5|CO1A1_MEGAE/sp|C0HLJ7|CO1A1_MEGJE/sp|C0HJP3|CO1A1_MYLDA/sp|C0HLI9|CO1A1_NEOCO/sp|C0HLH5|CO1A1_NEODO/sp|C0HLJ3|CO1A1_NOTSH/sp|C0HLJ9|CO1A1_PARHA/sp|C0HLJ1|CO1A1_PARSU/sp|C0HLI7|CO1A1_SCESW/sp|C0HLI5|CO1A1_SCESX/sp|C0HJN7|CO1A1_TAPTE/sp|C0HJP7|CO1A1_TOXSP/
result40	1171	210219_40_Orbi2_KN_SER_G90_T120_Oras_RIB_GAM042.9501.9501.3.0.dta	3	AGRPGEPGLMGPR	4,Oxidation[P]#0;7,Oxidation[P]#0;10,Oxidation[M]#0;	1.05E-002	1342.65	0.00000	1342.65	0.00029	0.22	C	1	True	sp|P02467|CO1A2_CHICK/sp|P08123|CO1A2_HUMAN/sp|Q01149|CO1A2_MOUSE/sp|P02466|CO1A2_RAT/
result40	1172	210219_40_Orbi2_KN_SER_G90_T120_Oras_RIB_GAM042.20733.20733.3.0.dta	3	GFPGLPGPSGEPGKQGPSGASGER	3,Oxidation[P]#0;6,Oxidation[P]#0;12,Oxidation[P]#0;	1.05E-002	2271.06	0.00000	2271.06	-0.00526	-2.32	S	1	True	sp|P02453|CO1A1_BOVIN/sp|P02457|CO1A1_CHICK/sp|C0HJN9|CO1A1_EQUSP/sp|P02452|CO1A1_HUMAN/sp|C0HJP5|CO1A1_MACSX/sp|P02454|CO1A1_RAT/sp|C0HJN7|CO1A1_TAPTE/sp|C0HJP7|CO1A1_TOXSP/
result40	1173	210219_40_Orbi2_KN_SER_G90_T120_Oras_RIB_GAM042.18827.18827.2.0.dta	2	ADGPAGAPGTPGPQGIAGQR	8,Oxidation[P]#0;	1.05E-002	1790.87	0.00000	1790.88	-0.00628	-3.51	C	1	True	sp|P02453|CO1A1_BOVIN/sp|Q9XSJ7|CO1A1_CANLF/sp|C0HJN9|CO1A1_EQUSP/sp|C0HLH9|CO1A1_GLYSX/sp|C0HJN5|CO1A1_HIPAM/sp|P02452|CO1A1_HUMAN/sp|C0HJP5|CO1A1_MACSX/sp|C0HJN7|CO1A1_TAPTE/
result40	1174	210219_40_Orbi2_KN_SER_G90_T120_Oras_RIB_GAM042.11830.11830.2.0.dta	2	GPPGAVGSPGVNGAPGEAGR	3,Oxidation[P]#0;9,Oxidation[P]#0;15,Oxidation[P]#0;	1.05E-002	1751.83	0.00000	1751.83	-0.00319	-1.82	S	1	True	sp|P08123|CO1A2_HUMAN/sp|C0HJP6|CO1A2_MACSX/sp|P85154|CO1A2_MAMAE/sp|Q01149|CO1A2_MOUSE/sp|Q28668|CO1A2_RABIT/sp|P02466|CO1A2_RAT/
result40	2208	210219_40_Orbi2_KN_SER_G90_T120_Oras_RIB_GAM042.10463.10463.2.0.dta	2	PGPPGSQGESGRPGPPGPSGPR	13,Oxidation[P]#0;16,Oxidation[P]#0;	1.05E-001	2056.98	0.00066	2056.98	-0.00398	-1.93	S	1	True	sp|P02461|CO3A1_HUMAN/sp|P08121|CO3A1_MOUSE/sp|P13941|CO3A1_RAT/
result40	2209	210219_40_Orbi2_KN_SER_G90_T120_Oras_RIB_GAM042.22539.22539.3.0.dta	3	GLTGPIGPPGPAGAPGDKGEAGPSGPPGPTGAR	9,Oxidation[P]#0;17,Cation_K[D]#0;	1.05E-001	2901.39	0.00066	2901.39	-0.00009	-0.03	S	1	True	sp|P86289|CO1A1_BRACN/sp|P11087|CO1A1_MOUSE/
result40	2210	210219_40_Orbi2_KN_SER_G90_T120_Oras_RIB_GAM042.8650.8650.3.2.dta	3	GPTGDPGKNGDKGHAGLAGAR	6,Oxidation[P]#0;9,Deamidated[N]#0;	1.05E-001	1949.93	0.00066	1949.94	-0.00746	-3.83	S	1	True	sp|O46392|CO1A2_CANLF/sp|P08123|CO1A2_HUMAN/sp|C0HJP8|CO1A2_TOXSP/
result40	2211	210219_40_Orbi2_KN_SER_G90_T120_Oras_RIB_GAM042.31542.31542.3.0.dta	3	EGPVGLPGIDGRPGPIGPAGAR	7,Oxidation[P]#0;13,Oxidation[P]#0;15,Oxidation[P]#0;	1.05E-001	2088.07	0.00066	2088.08	-0.01078	-5.16	S	1	True	sp|C0HLH2|CO1A2_ACRYE/sp|P02465|CO1A2_BOVIN/sp|C0HLH0|CO1A2_BRAVA/sp|C0HJP0|CO1A2_EQUSP/sp|P08123|CO1A2_HUMAN/sp|C0HLJ0|CO1A2_NEOCO/
result40	2212	210219_40_Orbi2_KN_SER_G90_T120_Oras_RIB_GAM042.8850.8850.2.0.dta	2	GAAGLPGPKGDR	6,Oxidation[P]#0;	1.05E-001	1111.58	0.00066	1111.59	-0.00132	-1.19	S	1	True	sp|C0HLH3|CO1A1_ACRSX/sp|C0HLH1|CO1A1_ACRYE/sp|P02453|CO1A1_BOVIN/sp|C0HLG9|CO1A1_BRAVA/sp|Q9XSJ7|CO1A1_CANLF/sp|C0HLG7|CO1A1_CHOHO/sp|C0HJP1|CO1A1_CYCDI/sp|C0HLI1|CO1A1_DOESX/sp|C0HJN9|CO1A1_EQUSP/sp|C0HLI3|CO1A1_GLORB/sp|C0HLH9|CO1A1_GLYSX/sp|C0HJN5|CO1A1_HIPAM/sp|P02452|CO1A1_HUMAN/sp|C0HJP5|CO1A1_MACSX/sp|P0C2W8|CO1A1_MAMAE/sp|C0HLJ5|CO1A1_MEGAE/sp|C0HLJ7|CO1A1_MEGJE/sp|P11087|CO1A1_MOUSE/sp|C0HJP3|CO1A1_MYLDA/sp|C0HLI9|CO1A1_NEOCO/sp|C0HLH5|CO1A1_NEODO/sp|C0HLJ3|CO1A1_NOTSH/sp|C0HJN3|CO1A1_ORYAF/sp|C0HLJ9|CO1A1_PARHA/sp|C0HLJ1|CO1A1_PARSU/sp|P02454|CO1A1_RAT/sp|C0HLI7|CO1A1_SCESW/sp|C0HLI5|CO1A1_SCESX/sp|C0HJN7|CO1A1_TAPTE/sp|C0HJP7|CO1A1_TOXSP/
result40	2213	210219_40_Orbi2_KN_SER_G90_T120_Oras_RIB_GAM042.45180.45180.2.0.dta	2	IITHPNFNGNTLDNDIMLIK	8,Deamidated[N]#0;	1.05E-001	2284.16	0.00066	2284.16	-0.00586	-2.56	S	1	True	sp|P00761|TRYP_PIG/CON_Trypsin|SWISS-PROT:P00761|TRYP_PIG/
result40	2214	210219_40_Orbi2_KN_SER_G90_T120_Oras_RIB_GAM042.9166.9166.2.0.dta	2	GSSSGGGYSSGSSSYGSGGR	1.05E-001	1740.70	0.00066	1740.71	-0.00488	-2.80	S	1	True	sp|P35908|K22E_HUMAN/CON_IPI00021304.1/
result40	2215	210219_40_Orbi2_KN_SER_G90_T120_Oras_RIB_GAM042.20464.20464.3.1.dta	3	GSPGSDGPAGAPGTPGPQGIAGQR	15,Oxidation[P]#0;18,Deamidated[Q]#0;	1.05E-001	2106.00	0.00066	2105.98	0.01485	7.05	S	1	True	sp|C0HJP7|CO1A1_TOXSP/
result40	278	210219_40_Orbi2_KN_SER_G90_T120_Oras_RIB_GAM042.19917.19917.3.0.dta	3	GVPGPPGAVGPAGKDGEAGAQGPPGPAGPAGER	5,Oxidation[P]#0;11,Oxidation[P]#0;	1.04E-004	2864.39	0.00000	2864.39	-0.00246	-0.86	S	1	True	sp|C0HLH3|CO1A1_ACRSX/sp|C0HLH1|CO1A1_ACRYE/sp|P02453|CO1A1_BOVIN/sp|C0HLG9|CO1A1_BRAVA/sp|Q9XSJ7|CO1A1_CANLF/sp|C0HLG7|CO1A1_CHOHO/sp|C0HLI1|CO1A1_DOESX/sp|C0HJN9|CO1A1_EQUSP/sp|C0HLI3|CO1A1_GLORB/sp|C0HLH9|CO1A1_GLYSX/sp|C0HJN5|CO1A1_HIPAM/sp|P02452|CO1A1_HUMAN/sp|C0HJP5|CO1A1_MACSX/sp|C0HLJ5|CO1A1_MEGAE/sp|C0HLJ7|CO1A1_MEGJE/sp|C0HJP3|CO1A1_MYLDA/sp|C0HLI9|CO1A1_NEOCO/sp|C0HLH5|CO1A1_NEODO/sp|C0HLJ3|CO1A1_NOTSH/sp|C0HLJ9|CO1A1_PARHA/sp|C0HLJ1|CO1A1_PARSU/sp|C0HLI7|CO1A1_SCESW/sp|C0HLI5|CO1A1_SCESX/sp|C0HJN7|CO1A1_TAPTE/
result40	611	210219_40_Orbi2_KN_SER_G90_T120_Oras_RIB_GAM042.22277.22277.2.0.dta	2	GANGAPGIAGAPGFPGAR	6,Oxidation[P]#0;12,Oxidation[P]#0;15,Oxidation[P]#0;	1.04E-003	1585.77	0.00000	1585.77	-0.00419	-2.64	S	1	True	sp|C0HLH3|CO1A1_ACRSX/sp|C0HLH1|CO1A1_ACRYE/sp|P02453|CO1A1_BOVIN/sp|C0HLG9|CO1A1_BRAVA/sp|Q9XSJ7|CO1A1_CANLF/sp|C0HLG7|CO1A1_CHOHO/sp|C0HLI1|CO1A1_DOESX/sp|C0HJN9|CO1A1_EQUSP/sp|C0HLI3|CO1A1_GLORB/sp|C0HLH9|CO1A1_GLYSX/sp|C0HJN5|CO1A1_HIPAM/sp|P02452|CO1A1_HUMAN/sp|C0HJP5|CO1A1_MACSX/sp|P0C2W8|CO1A1_MAMAE/sp|C0HLJ5|CO1A1_MEGAE/sp|C0HLJ7|CO1A1_MEGJE/sp|P11087|CO1A1_MOUSE/sp|C0HJP3|CO1A1_MYLDA/sp|C0HLI9|CO1A1_NEOCO/sp|C0HLH5|CO1A1_NEODO/sp|C0HLJ3|CO1A1_NOTSH/sp|C0HJN3|CO1A1_ORYAF/sp|C0HLJ1|CO1A1_PARSU/sp|P02454|CO1A1_RAT/sp|C0HLI5|CO1A1_SCESX/sp|C0HJN7|CO1A1_TAPTE/sp|C0HJP7|CO1A1_TOXSP/
result40	612	210219_40_Orbi2_KN_SER_G90_T120_Oras_RIB_GAM042.20825.20825.2.0.dta	2	GEPGPPGPAGFAGPPGADGQPGAK	3,Oxidation[P]#0;6,Oxidation[P]#0;15,Dioxidation[P](Pro->Glu[P])#0;	1.04E-003	2149.97	0.00000	2149.98	-0.00717	-3.34	S	1	True	sp|C0HLH3|CO1A1_ACRSX/sp|C0HLH1|CO1A1_ACRYE/sp|P02453|CO1A1_BOVIN/sp|C0HLG9|CO1A1_BRAVA/sp|Q9XSJ7|CO1A1_CANLF/sp|P02457|CO1A1_CHICK/sp|C0HLG7|CO1A1_CHOHO/sp|C0HLI1|CO1A1_DOESX/sp|C0HJN9|CO1A1_EQUSP/sp|C0HLI3|CO1A1_GLORB/sp|C0HLH9|CO1A1_GLYSX/sp|C0HJN5|CO1A1_HIPAM/sp|P02452|CO1A1_HUMAN/sp|C0HJP5|CO1A1_MACSX/sp|P0C2W8|CO1A1_MAMAE/sp|C0HLJ5|CO1A1_MEGAE/sp|C0HLJ7|CO1A1_MEGJE/sp|C0HJP3|CO1A1_MYLDA/sp|C0HLI9|CO1A1_NEOCO/sp|C0HLH5|CO1A1_NEODO/sp|C0HLJ3|CO1A1_NOTSH/sp|C0HJN3|CO1A1_ORYAF/sp|C0HLJ9|CO1A1_PARHA/sp|C0HLJ1|CO1A1_PARSU/sp|P02454|CO1A1_RAT/sp|C0HLI7|CO1A1_SCESW/sp|C0HLI5|CO1A1_SCESX/sp|C0HJN7|CO1A1_TAPTE/sp|C0HJP7|CO1A1_TOXSP/
result40	613	210219_40_Orbi2_KN_SER_G90_T120_Oras_RIB_GAM042.21925.21925.2.0.dta	2	GETGPAGPAGPVGPVGAR	1.04E-003	1546.80	0.00000	1546.80	-0.00036	-0.23	S	1	True	sp|P02452|CO1A1_HUMAN/
result40	2199	210219_40_Orbi2_KN_SER_G90_T120_Oras_RIB_GAM042.31686.31686.2.0.dta	2	GFPGLPGPSGEPGK	3,Oxidation[P]#0;6,Oxidation[P]#0;	1.04E-001	1328.65	0.00066	1328.65	-0.00025	-0.19	S	1	True	sp|C0HLH3|CO1A1_ACRSX/sp|C0HLH1|CO1A1_ACRYE/sp|P02453|CO1A1_BOVIN/sp|C0HLG9|CO1A1_BRAVA/sp|Q9XSJ7|CO1A1_CANLF/sp|P02457|CO1A1_CHICK/sp|C0HLG7|CO1A1_CHOHO/sp|C0HJP1|CO1A1_CYCDI/sp|C0HLI1|CO1A1_DOESX/sp|C0HJN9|CO1A1_EQUSP/sp|C0HLI3|CO1A1_GLORB/sp|C0HLH9|CO1A1_GLYSX/sp|C0HJN5|CO1A1_HIPAM/sp|P02452|CO1A1_HUMAN/sp|C0HJP5|CO1A1_MACSX/sp|P0C2W8|CO1A1_MAMAE/sp|C0HLJ5|CO1A1_MEGAE/sp|C0HLJ7|CO1A1_MEGJE/sp|P11087|CO1A1_MOUSE/sp|C0HJP3|CO1A1_MYLDA/sp|C0HLI9|CO1A1_NEOCO/sp|C0HLH5|CO1A1_NEODO/sp|C0HLJ3|CO1A1_NOTSH/sp|C0HJN3|CO1A1_ORYAF/sp|C0HLJ9|CO1A1_PARHA/sp|C0HLJ1|CO1A1_PARSU/sp|P02454|CO1A1_RAT/sp|C0HLI7|CO1A1_SCESW/sp|C0HLI5|CO1A1_SCESX/sp|C0HJN7|CO1A1_TAPTE/sp|C0HJP7|CO1A1_TOXSP/sp|P02459|CO2A1_BOVIN/sp|P02460|CO2A1_CHICK/sp|P02458|CO2A1_HUMAN/sp|P28481|CO2A1_MOUSE/sp|P05539|CO2A1_RAT/sp|Q91717|CO2A1_XENLA/sp|Q6P4Z2|CO2A1_XENTR/
result40	2200	210219_40_Orbi2_KN_SER_G90_T120_Oras_RIB_GAM042.27426.27426.4.4.dta	4	GFSGLQGPPGPPGSPGEQGPSGASGPAGPR	9,Oxidation[P]#0;12,Oxidation[P]#0;15,Oxidation[P]#0;	1.04E-001	2705.25	0.00066	2705.25	-0.00774	-2.86	S	1	True	sp|P02453|CO1A1_BOVIN/sp|Q9XSJ7|CO1A1_CANLF/sp|C0HJN9|CO1A1_EQUSP/sp|C0HJN5|CO1A1_HIPAM/sp|P02452|CO1A1_HUMAN/sp|P0C2W8|CO1A1_MAMAE/sp|C0HJN3|CO1A1_ORYAF/sp|C0HJN7|CO1A1_TAPTE/
result40	2201	210219_40_Orbi2_KN_SER_G90_T120_Oras_RIB_GAM042.20199.20199.3.1.dta	3	GSPGSDGPAGAPGIPGPQGIAGQR	14,Xle->Met[I]#0;18,Deamidated[Q]#0;	1.04E-001	2119.98	0.00066	2119.98	0.00238	1.12	S	1	True	sp|Q9YIB4|CO1A1_CYNPY/
result40	2202	210219_40_Orbi2_KN_SER_G90_T120_Oras_RIB_GAM042.13883.13883.2.3.dta	2	GAVGNAGPAGPAGPR	5,Deamidated[N]#0;	1.04E-001	1249.63	0.00066	1249.63	-0.00214	-1.71	C	1	True	sp|P08123|CO1A2_HUMAN/
result40	2203	210219_40_Orbi2_KN_SER_G90_T120_Oras_RIB_GAM042.18551.18551.4.0.dta	4	SGDRGETGPAGPAGPVGPVGAR	1.04E-001	1961.98	0.00066	1961.98	-0.00287	-1.46	S	1	True	sp|P02452|CO1A1_HUMAN/
result40	2204	210219_40_Orbi2_KN_SER_G90_T120_Oras_RIB_GAM042.31660.31660.2.0.dta	2	GFPGTPGLPGFK	3,Oxidation[P]#0;6,Oxidation[P]#0;9,Oxidation[P]#0;	1.04E-001	1222.61	0.00066	1222.61	-0.00446	-3.65	S	1	True	sp|C0HLH4|CO1A2_ACRSX/sp|C0HLH2|CO1A2_ACRYE/sp|O42350|CO1A2_AQUCT/sp|P02465|CO1A2_BOVIN/sp|C0HLH0|CO1A2_BRAVA/sp|O46392|CO1A2_CANLF/sp|P02467|CO1A2_CHICK/sp|C0HLG8|CO1A2_CHOHO/sp|C0HLI2|CO1A2_DOESX/sp|C0HJP0|CO1A2_EQUSP/sp|C0HLI4|CO1A2_GLORB/sp|C0HLI0|CO1A2_GLYSX/sp|C0HJN6|CO1A2_HIPAM/sp|P08123|CO1A2_HUMAN/sp|C0HJP6|CO1A2_MACSX/sp|P85154|CO1A2_MAMAE/sp|C0HLJ6|CO1A2_MEGAE/sp|C0HLJ8|CO1A2_MEGJE/sp|Q01149|CO1A2_MOUSE/sp|C0HJP4|CO1A2_MYLDA/sp|C0HLJ0|CO1A2_NEOCO/sp|C0HLH6|CO1A2_NEODO/sp|C0HLJ4|CO1A2_NOTSH/sp|C0HJN4|CO1A2_ORYAF/sp|C0HLK0|CO1A2_PARHA/sp|C0HLJ2|CO1A2_PARSU/sp|P02466|CO1A2_RAT/sp|C0HLI8|CO1A2_SCESW/sp|C0HLI6|CO1A2_SCESX/sp|C0HJN8|CO1A2_TAPTE/sp|C0HJP8|CO1A2_TOXSP/
result40	2205	210219_40_Orbi2_KN_SER_G90_T120_Oras_RIB_GAM042.16420.16420.3.0.dta	3	GEPGPTGLPGPPGER	5,Oxidation[P]#0;9,Oxidation[P]#0;12,Oxidation[P]#0;	1.04E-001	1465.69	0.00066	1465.69	-0.00130	-0.88	S	1	True	sp|C0HLH3|CO1A1_ACRSX/sp|C0HLG9|CO1A1_BRAVA/sp|Q9XSJ7|CO1A1_CANLF/sp|C0HLG7|CO1A1_CHOHO/sp|C0HLI1|CO1A1_DOESX/sp|C0HLI3|CO1A1_GLORB/sp|C0HLH9|CO1A1_GLYSX/sp|P02452|CO1A1_HUMAN/sp|P0C2W8|CO1A1_MAMAE/sp|C0HLJ5|CO1A1_MEGAE/sp|C0HLJ7|CO1A1_MEGJE/sp|C0HJP3|CO1A1_MYLDA/sp|C0HLI9|CO1A1_NEOCO/sp|C0HLH5|CO1A1_NEODO/sp|C0HLJ3|CO1A1_NOTSH/sp|C0HLJ9|CO1A1_PARHA/sp|C0HLJ1|CO1A1_PARSU/sp|C0HLI7|CO1A1_SCESW/sp|C0HLI5|CO1A1_SCESX/
result40	2206	210219_40_Orbi2_KN_SER_G90_T120_Oras_RIB_GAM042.25099.25099.2.0.dta	2	SAGGISVPGPMGPSGPR	0,Acetyl[ProteinN-term]#0;11,Oxidation[M]#0;	1.04E-001	1581.77	0.00066	1581.77	-0.00265	-1.67	S	1	True	sp|C0HLH1|CO1A1_ACRYE/sp|C0HLG9|CO1A1_BRAVA/sp|C0HLG7|CO1A1_CHOHO/sp|C0HLI1|CO1A1_DOESX/sp|P0C2W8|CO1A1_MAMAE/sp|C0HJP3|CO1A1_MYLDA/
result40	2207	210219_40_Orbi2_KN_SER_G90_T120_Oras_RIB_GAM042.10123.10123.3.0.dta	3	GPSGPQGPGGPPGPK	11,Oxidation[P]#0;	1.04E-001	1302.64	0.00066	1302.64	-0.00065	-0.50	S	1	True	sp|P02452|CO1A1_HUMAN/
result40	276	210219_40_Orbi2_KN_SER_G90_T120_Oras_RIB_GAM042.25539.25539.4.0.dta	4	GFSGLQGPPGPPGSPGEQGPSGASGPAGPR	9,Oxidation[P]#0;12,Oxidation[P]#0;15,Oxidation[P]#0;	1.03E-004	2705.25	0.00000	2705.25	-0.00784	-2.90	S	1	True	sp|P02453|CO1A1_BOVIN/sp|Q9XSJ7|CO1A1_CANLF/sp|C0HJN9|CO1A1_EQUSP/sp|C0HJN5|CO1A1_HIPAM/sp|P02452|CO1A1_HUMAN/sp|P0C2W8|CO1A1_MAMAE/sp|C0HJN3|CO1A1_ORYAF/sp|C0HJN7|CO1A1_TAPTE/
result40	277	210219_40_Orbi2_KN_SER_G90_T120_Oras_RIB_GAM042.21665.21665.4.0.dta	4	GPPGASGAPGPQGFQGPAGEPGEPGQTGPAGAR	9,Oxidation[P]#0;21,Oxidation[P]#0;24,Oxidation[P]#0;	1.03E-004	2959.35	0.00000	2959.36	-0.00473	-1.60	S	1	True	sp|C0HLH4|CO1A2_ACRSX/sp|C0HLH2|CO1A2_ACRYE/sp|C0HLH0|CO1A2_BRAVA/sp|O46392|CO1A2_CANLF/sp|C0HLG8|CO1A2_CHOHO/sp|C0HJP0|CO1A2_EQUSP/sp|C0HLI4|CO1A2_GLORB/sp|C0HLI0|CO1A2_GLYSX/sp|C0HLJ8|CO1A2_MEGJE/sp|C0HJP4|CO1A2_MYLDA/sp|C0HLJ0|CO1A2_NEOCO/sp|C0HLJ2|CO1A2_PARSU/sp|C0HLI8|CO1A2_SCESW/sp|C0HLI6|CO1A2_SCESX/
result40	607	210219_40_Orbi2_KN_SER_G90_T120_Oras_RIB_GAM042.36241.36241.4.0.dta	4	GSDGSVGPVGPAGPIGSAGPPGFPGAPGPKGEIGAVGNAGPAGPAGPR	30,Xlink_EGS[226][K]#0;38,Deamidated[N]#0;	1.03E-003	4297.06	0.00000	4297.08	-0.02103	-4.89	S	1	True	sp|P08123|CO1A2_HUMAN/
result40	608	210219_40_Orbi2_KN_SER_G90_T120_Oras_RIB_GAM042.10626.10626.2.0.dta	2	GPSGPQGPGGPPGPK	6,Deamidated[Q]#0;12,Oxidation[P]#0;14,Oxidation[P]#0;	1.03E-003	1319.62	0.00000	1319.62	-0.00241	-1.82	S	1	True	sp|P02452|CO1A1_HUMAN/
result40	609	210219_40_Orbi2_KN_SER_G90_T120_Oras_RIB_GAM042.27726.27726.3.1.dta	3	GNDGATGAAGPPGPTGPAGPPGFPGAVGAK	11,Oxidation[P]#0;21,Oxidation[P]#0;24,Oxidation[P]#0;	1.03E-003	2548.19	0.00000	2548.21	-0.01635	-6.42	S	1	True	sp|C0HLH3|CO1A1_ACRSX/sp|C0HLH1|CO1A1_ACRYE/sp|P02453|CO1A1_BOVIN/sp|C0HLG9|CO1A1_BRAVA/sp|Q9XSJ7|CO1A1_CANLF/sp|C0HLG7|CO1A1_CHOHO/sp|C0HJP1|CO1A1_CYCDI/sp|C0HLI1|CO1A1_DOESX/sp|C0HJN9|CO1A1_EQUSP/sp|C0HLH9|CO1A1_GLYSX/sp|C0HJN5|CO1A1_HIPAM/sp|P02452|CO1A1_HUMAN/sp|C0HJP5|CO1A1_MACSX/sp|P0C2W8|CO1A1_MAMAE/sp|C0HLJ5|CO1A1_MEGAE/sp|C0HLJ7|CO1A1_MEGJE/sp|C0HLI9|CO1A1_NEOCO/sp|C0HLJ3|CO1A1_NOTSH/sp|C0HJN3|CO1A1_ORYAF/sp|C0HLJ1|CO1A1_PARSU/sp|C0HLI7|CO1A1_SCESW/sp|C0HLI5|CO1A1_SCESX/sp|C0HJN7|CO1A1_TAPTE/sp|C0HJP7|CO1A1_TOXSP/
result40	610	210219_40_Orbi2_KN_SER_G90_T120_Oras_RIB_GAM042.41757.41757.2.0.dta	2	HGVQELEIELQSQLSK	1.03E-003	1837.96	0.00000	1837.97	-0.00484	-2.63	S	1	True	sp|P35527|K1C9_HUMAN/CON_IPI00019359.3/
result40	1168	210219_40_Orbi2_KN_SER_G90_T120_Oras_RIB_GAM042.16447.16447.2.0.dta	2	GSAGPPGATGFPGAAGR	5,Oxidation[P]#0;6,Oxidation[P]#0;12,Oxidation[P]#0;	1.03E-002	1475.68	0.00000	1475.69	-0.00728	-4.93	S	1	True	sp|C0HLH3|CO1A1_ACRSX/sp|C0HLH1|CO1A1_ACRYE/sp|P02453|CO1A1_BOVIN/sp|P86289|CO1A1_BRACN/sp|C0HLG9|CO1A1_BRAVA/sp|Q9XSJ7|CO1A1_CANLF/sp|P02457|CO1A1_CHICK/sp|C0HLG7|CO1A1_CHOHO/sp|C0HJP1|CO1A1_CYCDI/sp|C0HLI1|CO1A1_DOESX/sp|C0HJN9|CO1A1_EQUSP/sp|C0HLI3|CO1A1_GLORB/sp|C0HLH9|CO1A1_GLYSX/sp|C0HJN5|CO1A1_HIPAM/sp|P02452|CO1A1_HUMAN/sp|C0HJP5|CO1A1_MACSX/sp|P0C2W8|CO1A1_MAMAE/sp|C0HLJ5|CO1A1_MEGAE/sp|C0HLJ7|CO1A1_MEGJE/sp|C0HJP3|CO1A1_MYLDA/sp|C0HLI9|CO1A1_NEOCO/sp|C0HLH5|CO1A1_NEODO/sp|C0HLJ3|CO1A1_NOTSH/sp|C0HLJ9|CO1A1_PARHA/sp|C0HLJ1|CO1A1_PARSU/sp|C0HLI7|CO1A1_SCESW/sp|C0HLI5|CO1A1_SCESX/sp|C0HJN7|CO1A1_TAPTE/sp|C0HJP7|CO1A1_TOXSP/
result40	2193	210219_40_Orbi2_KN_SER_G90_T120_Oras_RIB_GAM042.18231.18231.3.0.dta	3	GPAGPRGQPGVMGFPGPK	8,Deamidated[Q]#0;12,Oxidation[M]#0;15,Oxidation[P]#0;	1.03E-001	1739.85	0.00066	1739.85	-0.00748	-4.30	C	1	True	sp|P12105|CO3A1_CHICK/
result40	2194	210219_40_Orbi2_KN_SER_G90_T120_Oras_RIB_GAM042.44043.44043.3.0.dta	3	AALAAFNAQNNGSNFQLEEISR	7,Deamidated[N]#0;10,Deamidated[N]#0;11,Deamidated[N]#0;	1.03E-001	2368.10	0.00066	2368.11	-0.00086	-0.36	S	1	True	sp|P02765|FETUA_HUMAN/sp|Q9N2D0|FETUA_PANTR/
result40	2195	210219_40_Orbi2_KN_SER_G90_T120_Oras_RIB_GAM042.19633.19633.3.0.dta	3	QGPSGSSGERGPPGPMGPPGLAGPPGESGR	1,Deamidated[Q]#0;18,Oxidation[P]#0;25,Oxidation[P]#0;	1.03E-001	2760.29	0.00066	2760.26	0.02671	9.68	S	1	True	sp|C0HLH3|CO1A1_ACRSX/sp|C0HLH1|CO1A1_ACRYE/sp|C0HLI3|CO1A1_GLORB/sp|C0HLJ7|CO1A1_MEGJE/sp|P11087|CO1A1_MOUSE/sp|C0HLI9|CO1A1_NEOCO/sp|C0HLH5|CO1A1_NEODO/sp|C0HLJ3|CO1A1_NOTSH/sp|C0HLJ1|CO1A1_PARSU/
result40	2196	210219_40_Orbi2_KN_SER_G90_T120_Oras_RIB_GAM042.34445.34445.2.0.dta	2	NMQDMVEDYR	1,Deamidated[N]#0;	1.03E-001	1301.51	0.00066	1301.51	-0.00622	-4.78	S	1	True	sp|P04264|K2C1_HUMAN/sp|A5A6M6|K2C1_PANTR/CON_IPI00220327.3/
result40	2197	210219_40_Orbi2_KN_SER_G90_T120_Oras_RIB_GAM042.25679.25679.2.0.dta	2	GIPGPVGAAGATGAR	3,Oxidation[P]#0;	1.03E-001	1267.67	0.00066	1267.68	-0.00418	-3.29	S	1	True	sp|P02465|CO1A2_BOVIN/sp|O46392|CO1A2_CANLF/sp|C0HJN6|CO1A2_HIPAM/sp|P08123|CO1A2_HUMAN/sp|C0HJP6|CO1A2_MACSX/sp|P85154|CO1A2_MAMAE/sp|C0HJN4|CO1A2_ORYAF/sp|C0HJP8|CO1A2_TOXSP/
result40	2198	210219_40_Orbi2_KN_SER_G90_T120_Oras_RIB_GAM042.18126.18126.2.1.dta	2	GIPGPVGAAGATGAR	3,Oxidation[P]#0;12,Thr->Gly[T]#0;	1.03E-001	1223.65	0.00066	1223.65	-0.00149	-1.22	S	1	True	sp|P02465|CO1A2_BOVIN/sp|O46392|CO1A2_CANLF/sp|C0HJN6|CO1A2_HIPAM/sp|P08123|CO1A2_HUMAN/sp|C0HJP6|CO1A2_MACSX/sp|P85154|CO1A2_MAMAE/sp|C0HJN4|CO1A2_ORYAF/sp|C0HJP8|CO1A2_TOXSP/
result40	274	210219_40_Orbi2_KN_SER_G90_T120_Oras_RIB_GAM042.22443.22443.3.0.dta	3	GLTGPIGPPGPAGAPGDKGESGPSGPAGPTGAR	8,Oxidation[P]#0;9,Oxidation[P]#0;15,Oxidation[P]#0;	1.02E-004	2885.40	0.00000	2885.40	-0.00542	-1.88	S	1	True	sp|C0HLH3|CO1A1_ACRSX/sp|C0HLH1|CO1A1_ACRYE/sp|C0HLG9|CO1A1_BRAVA/sp|C0HLG7|CO1A1_CHOHO/sp|C0HLI3|CO1A1_GLORB/sp|P02452|CO1A1_HUMAN/sp|C0HJP5|CO1A1_MACSX/sp|C0HLJ5|CO1A1_MEGAE/sp|C0HLJ7|CO1A1_MEGJE/sp|C0HJP3|CO1A1_MYLDA/sp|C0HLI9|CO1A1_NEOCO/sp|C0HLH5|CO1A1_NEODO/sp|C0HLJ3|CO1A1_NOTSH/sp|C0HLJ9|CO1A1_PARHA/sp|C0HLJ1|CO1A1_PARSU/sp|C0HLI7|CO1A1_SCESW/sp|C0HLI5|CO1A1_SCESX/sp|C0HJN7|CO1A1_TAPTE/sp|C0HJP7|CO1A1_TOXSP/
result40	275	210219_40_Orbi2_KN_SER_G90_T120_Oras_RIB_GAM042.25729.25729.4.0.dta	4	GFSGLQGPPGPPGSPGEQGPSGASGPAGPR	9,Oxidation[P]#0;12,Oxidation[P]#0;15,Oxidation[P]#0;	1.02E-004	2705.25	0.00000	2705.25	-0.00905	-3.34	S	1	True	sp|P02453|CO1A1_BOVIN/sp|Q9XSJ7|CO1A1_CANLF/sp|C0HJN9|CO1A1_EQUSP/sp|C0HJN5|CO1A1_HIPAM/sp|P02452|CO1A1_HUMAN/sp|P0C2W8|CO1A1_MAMAE/sp|C0HJN3|CO1A1_ORYAF/sp|C0HJN7|CO1A1_TAPTE/
result40	606	210219_40_Orbi2_KN_SER_G90_T120_Oras_RIB_GAM042.14873.14873.3.0.dta	3	GETGPAGRPGEVGPPGPPGPAGEK	9,Oxidation[P]#0;15,Oxidation[P]#0;	1.02E-003	2200.06	0.00000	2200.06	-0.00345	-1.57	S	1	True	sp|P02453|CO1A1_BOVIN/sp|Q9XSJ7|CO1A1_CANLF/sp|C0HJN5|CO1A1_HIPAM/sp|P02452|CO1A1_HUMAN/sp|C0HJP5|CO1A1_MACSX/sp|P0C2W8|CO1A1_MAMAE/sp|P11087|CO1A1_MOUSE/sp|P02454|CO1A1_RAT/sp|C0HJP7|CO1A1_TOXSP/
result40	1165	210219_40_Orbi2_KN_SER_G90_T120_Oras_RIB_GAM042.42157.42157.4.0.dta	4	TGEIGASGPPGFAGEKGPSGEPGTTGPPGTAGPQGLLGAPGILGLPGSR	27,Oxidation[P]#0;40,Oxidation[P]#0;46,Oxidation[P]#0;	1.02E-002	4427.21	0.00000	4427.21	0.00052	0.12	S	1	True	sp|P02466|CO1A2_RAT/
result40	1166	210219_40_Orbi2_KN_SER_G90_T120_Oras_RIB_GAM042.8828.8828.2.0.dta	2	GPSGPQGPGGPPGPK	8,Oxidation[P]#0;12,Oxidation[P]#0;	1.02E-002	1318.64	0.00000	1318.64	-0.00197	-1.50	S	1	True	sp|P02452|CO1A1_HUMAN/
result40	1167	210219_40_Orbi2_KN_SER_G90_T120_Oras_RIB_GAM042.44844.44844.4.0.dta	4	TGETGASGPPGFTGEKGPSGEPGTAGPPGSPGPQGIIGAPGIIGIPGSR	31,Oxidation[P]#0;40,Oxidation[P]#0;46,Oxidation[P]#0;	1.02E-002	4427.20	0.00000	4427.17	0.02869	6.48	S	1	True	sp|C0HJN4|CO1A2_ORYAF/
result40	2188	210219_40_Orbi2_KN_SER_G90_T120_Oras_RIB_GAM042.25540.25540.3.1.dta	3	GENGVVGPTGPVGAAGPAGPNGPPGPAGSR	23,Oxidation[P]#0;	1.02E-001	2567.26	0.00066	2567.26	-0.00391	-1.52	S	1	True	sp|P08123|CO1A2_HUMAN/
result40	2189	210219_40_Orbi2_KN_SER_G90_T120_Oras_RIB_GAM042.32317.32317.3.0.dta	3	EGPVGLPGIDGRPGPIGPAGAR	7,Oxidation[P]#0;18,Oxidation[P]#0;	1.02E-001	2072.09	0.00066	2072.09	-0.00039	-0.19	S	1	True	sp|C0HLH2|CO1A2_ACRYE/sp|P02465|CO1A2_BOVIN/sp|C0HLH0|CO1A2_BRAVA/sp|C0HJP0|CO1A2_EQUSP/sp|P08123|CO1A2_HUMAN/sp|C0HLJ0|CO1A2_NEOCO/
result40	2190	210219_40_Orbi2_KN_SER_G90_T120_Oras_RIB_GAM042.23334.23334.4.3.dta	4	GEPGDAGAKGDAGPPGPAGPAGPPGPIGNVGAPGAK	15,Oxidation[P]#0;20,Oxidation[P]#0;33,Oxidation[P]#0;	1.02E-001	3063.46	0.00066	3063.48	-0.01406	-4.59	S	1	True	sp|P02452|CO1A1_HUMAN/
result40	2191	210219_40_Orbi2_KN_SER_G90_T120_Oras_RIB_GAM042.30628.30628.3.0.dta	3	GLTGPIGPPGPAGAPGDKGESGPSGPAGPTGAR	8,Oxidation[P]#0;15,Oxidation[P]#0;	1.02E-001	2869.41	0.00066	2869.41	0.00096	0.33	S	1	True	sp|C0HLH3|CO1A1_ACRSX/sp|C0HLH1|CO1A1_ACRYE/sp|C0HLG9|CO1A1_BRAVA/sp|C0HLG7|CO1A1_CHOHO/sp|C0HLI3|CO1A1_GLORB/sp|P02452|CO1A1_HUMAN/sp|C0HJP5|CO1A1_MACSX/sp|C0HLJ5|CO1A1_MEGAE/sp|C0HLJ7|CO1A1_MEGJE/sp|C0HJP3|CO1A1_MYLDA/sp|C0HLI9|CO1A1_NEOCO/sp|C0HLH5|CO1A1_NEODO/sp|C0HLJ3|CO1A1_NOTSH/sp|C0HLJ9|CO1A1_PARHA/sp|C0HLJ1|CO1A1_PARSU/sp|C0HLI7|CO1A1_SCESW/sp|C0HLI5|CO1A1_SCESX/sp|C0HJN7|CO1A1_TAPTE/sp|C0HJP7|CO1A1_TOXSP/
result40	2192	210219_40_Orbi2_KN_SER_G90_T120_Oras_RIB_GAM042.34630.34630.2.1.dta	2	LALDVEIATYRK	1.02E-001	1391.78	0.00066	1391.79	-0.00490	-3.52	S	1	True	sp|Q6EIZ1|K22E_CANLF/sp|P35908|K22E_HUMAN/sp|Q6IG02|K22E_RAT/sp|Q01546|K22O_HUMAN/sp|Q3UV17|K22O_MOUSE/sp|P04261|K2C3_BOVIN/sp|P12035|K2C3_HUMAN/sp|Q29426|K2C3_RABIT/sp|P04260|K2C4_BOVIN/sp|P07744|K2C4_MOUSE/sp|Q6IG00|K2C4_RAT/sp|Q5XQN5|K2C5_BOVIN/sp|P13647|K2C5_HUMAN/sp|Q922U2|K2C5_MOUSE/sp|A5A6M8|K2C5_PANTR/sp|Q6P6Q2|K2C5_RAT/sp|P02538|K2C6A_HUMAN/sp|P50446|K2C6A_MOUSE/sp|P04259|K2C6B_HUMAN/sp|Q9Z331|K2C6B_MOUSE/sp|P48668|K2C6C_HUMAN/sp|Q08D91|K2C75_BOVIN/sp|O95678|K2C75_HUMAN/sp|Q8BGZ7|K2C75_MOUSE/sp|Q6IG05|K2C75_RAT/sp|Q148H7|K2C79_BOVIN/sp|Q5XKE5|K2C79_HUMAN/sp|P05786|K2C8_BOVIN/sp|P04262|K2CB_BOVIN/CON_IPI00009867.3/CON_IPI00021304.1/CON_IPI00300725.7/CON_IPI00299145.9/CON_IPI00293665.7/CON_IPI00697851.1/CON_IPI00131368.3/CON_IPI00139301.3/CON_IPI00221797.1/CON_IPI00420312.4/CON_IPI00005859.3/CON_IPI00008359.1/CON_IPI00241841.9/CON_IPI00290857.2/
result40	273	210219_40_Orbi2_KN_SER_G90_T120_Oras_RIB_GAM042.16841.16841.2.0.dta	2	GAPGAVGAPGPAGATGDRGEAGAAGPAGPAGPR	3,Oxidation[P]#0;9,Oxidation[P]#0;	1.01E-004	2727.31	0.00000	2727.32	-0.00797	-2.92	S	1	True	sp|C0HLH4|CO1A2_ACRSX/sp|C0HLH2|CO1A2_ACRYE/sp|C0HLH0|CO1A2_BRAVA/sp|C0HLG8|CO1A2_CHOHO/sp|C0HJP2|CO1A2_CYCDI/sp|C0HLI2|CO1A2_DOESX/sp|C0HLI4|CO1A2_GLORB/sp|C0HLI0|CO1A2_GLYSX/sp|P08123|CO1A2_HUMAN/sp|C0HLJ6|CO1A2_MEGAE/sp|C0HLJ8|CO1A2_MEGJE/sp|C0HJP4|CO1A2_MYLDA/sp|C0HLJ0|CO1A2_NEOCO/sp|C0HLJ4|CO1A2_NOTSH/sp|C0HLK0|CO1A2_PARHA/sp|C0HLJ2|CO1A2_PARSU/sp|C0HLI8|CO1A2_SCESW/
result40	1162	210219_40_Orbi2_KN_SER_G90_T120_Oras_RIB_GAM042.24005.24005.3.0.dta	3	GPKGENGVVGPTGPVGAAGPAGPNGPPGPAGSR	6,Deamidated[N]#0;27,Oxidation[P]#0;	1.01E-002	2850.40	0.00000	2850.41	-0.01340	-4.70	S	1	True	sp|P08123|CO1A2_HUMAN/
result40	1163	210219_40_Orbi2_KN_SER_G90_T120_Oras_RIB_GAM042.24957.24957.2.0.dta	2	GFPGSDGVAGPKGPAGER	12,Succinyl[K]#0;	1.01E-002	1755.83	0.00000	1755.83	-0.00350	-2.00	S	1	True	sp|C0HJP5|CO1A1_MACSX/sp|C0HJN7|CO1A1_TAPTE/
result40	1164	210219_40_Orbi2_KN_SER_G90_T120_Oras_RIB_GAM042.16255.16255.4.2.dta	4	GAPGAVGAPGPAGATGDRGEAGPAGSAGPAGPR	3,Oxidation[P]#0;9,Oxidation[P]#0;23,Oxidation[P]#0;	1.01E-002	2759.30	0.00000	2759.31	-0.00737	-2.67	S	1	True	sp|P85154|CO1A2_MAMAE/
result40	2185	210219_40_Orbi2_KN_SER_G90_T120_Oras_RIB_GAM042.17499.17499.3.1.dta	3	GFQGPPGEPGEPGSSGPMGPR	6,Oxidation[P]#0;9,Oxidation[P]#0;18,Oxidation[M]#0;	1.01E-001	2042.88	0.00066	2042.89	-0.00476	-2.33	C	1	True	sp|C0HLH3|CO1A1_ACRSX/sp|C0HJP1|CO1A1_CYCDI/sp|C0HLI3|CO1A1_GLORB/sp|C0HLJ5|CO1A1_MEGAE/
result40	2186	210219_40_Orbi2_KN_SER_G90_T120_Oras_RIB_GAM042.21188.21188.2.0.dta	2	GEPGNIGFPGPK	3,Oxidation[P]#0;9,Oxidation[P]#0;	1.01E-001	1201.58	0.00066	1201.58	-0.00005	-0.04	S	1	True	sp|P02465|CO1A2_BOVIN/sp|O46392|CO1A2_CANLF/sp|P02467|CO1A2_CHICK/sp|C0HJP0|CO1A2_EQUSP/sp|P08123|CO1A2_HUMAN/sp|C0HJP6|CO1A2_MACSX/sp|P85154|CO1A2_MAMAE/sp|C0HJN4|CO1A2_ORYAF/sp|C0HJN8|CO1A2_TAPTE/sp|C0HJP8|CO1A2_TOXSP/
result40	2187	210219_40_Orbi2_KN_SER_G90_T120_Oras_RIB_GAM042.23881.23881.2.0.dta	2	GFPGSDGVAGPKGPAGER	12,Succinyl[K]#0;	1.01E-001	1755.82	0.00066	1755.83	-0.00586	-3.34	S	1	True	sp|C0HJP5|CO1A1_MACSX/sp|C0HJN7|CO1A1_TAPTE/
result40	271	210219_40_Orbi2_KN_SER_G90_T120_Oras_RIB_GAM042.13278.13278.3.0.dta	3	PGPAGATGDRGEAGAAGPAGPAGPR	1,Oxidation[P]#0;	1.00E-004	2131.03	0.00000	2131.03	0.00010	0.05	C	1	True	sp|C0HLH4|CO1A2_ACRSX/sp|C0HLH2|CO1A2_ACRYE/sp|C0HLH0|CO1A2_BRAVA/sp|C0HLG8|CO1A2_CHOHO/sp|C0HJP2|CO1A2_CYCDI/sp|C0HLI2|CO1A2_DOESX/sp|C0HLI4|CO1A2_GLORB/sp|C0HLI0|CO1A2_GLYSX/sp|P08123|CO1A2_HUMAN/sp|C0HLJ6|CO1A2_MEGAE/sp|C0HLJ8|CO1A2_MEGJE/sp|C0HJP4|CO1A2_MYLDA/sp|C0HLJ0|CO1A2_NEOCO/sp|C0HLJ4|CO1A2_NOTSH/sp|C0HLK0|CO1A2_PARHA/sp|C0HLJ2|CO1A2_PARSU/sp|C0HLI8|CO1A2_SCESW/
result40	272	210219_40_Orbi2_KN_SER_G90_T120_Oras_RIB_GAM042.23802.23802.3.0.dta	3	GDAGPPGPAGPAGPPGPIGNVGAPGAK	6,Oxidation[P]#0;15,Oxidation[P]#0;24,Oxidation[P]#0;	1.00E-004	2281.11	0.00000	2281.12	-0.01187	-5.20	S	1	True	sp|P02452|CO1A1_HUMAN/
result40	1161	210219_40_Orbi2_KN_SER_G90_T120_Oras_RIB_GAM042.18622.18622.2.0.dta	2	GIPGPVGAAGATGAR	3,Pro->pyro-Glu[P]#0;	1.00E-002	1265.66	0.00000	1265.66	-0.00442	-3.49	S	1	True	sp|P02465|CO1A2_BOVIN/sp|O46392|CO1A2_CANLF/sp|C0HJN6|CO1A2_HIPAM/sp|P08123|CO1A2_HUMAN/sp|C0HJP6|CO1A2_MACSX/sp|P85154|CO1A2_MAMAE/sp|C0HJN4|CO1A2_ORYAF/sp|C0HJP8|CO1A2_TOXSP/

### Sheet: novorCloud
Sample	ID	Group Score	Supporting Peptides	Group Size	Protein Score	Distinct Peptides	PSMs	% Covered	Length	MW(kDa)	Description
9	G001	2142	399	2	2142	399	678	66.0	1366	129.31	sp|P08123|CO1A2_HUMAN Collagen alpha-2(I) chain OS=Homo sapiens OX=9606 GN=COL1A2 PE=1 SV=7
9	G002	1966	345	2	1966	345	506	66.6	1464	138.91	sp|P02452|CO1A1_HUMAN Collagen alpha-1(I) chain OS=Homo sapiens OX=9606 GN=COL1A1 PE=1 SV=6
9	G003	509	95	1	1117	216	272	46.1	1453	138.03	sp|P11087|CO1A1_MOUSE Collagen alpha-1(I) chain OS=Mus musculus OX=10090 GN=Col1a1 PE=1 SV=4
9	G004	389	66	1	973	183	233	70.2	963	85.63	sp|C0HJN7|CO1A1_TAPTE Collagen alpha-1(I) chain (Fragments) OS=Tapirus terrestris OX=9801 GN=COL1A1 PE=1 SV=1
9	G005	272	54	1	1133	219	294	76.3	1057	94.61	sp|P0C2W8|CO1A1_MAMAE Collagen alpha-1(I) chain OS=Mammut americanum OX=39053 GN=COL1A1 PE=1 SV=4
9	G006	186	45	1	210	50	54	29.1	1487	141.78	sp|P02458|CO2A1_HUMAN Collagen alpha-1(II) chain OS=Homo sapiens OX=9606 GN=COL2A1 PE=1 SV=3
9	G007	173	32	1	173	32	78	21.6	231	24.41	sp|P00761|TRYP_PIG Trypsin OS=Sus scrofa OX=9823 PE=1 SV=1
9	G008	158	29	1	847	173	224	66.7	1021	90.87	sp|C0HLI1|CO1A1_DOESX Collagen alpha-1(I) chain (Fragments) OS=Doedicurus sp. OX=1849957 PE=1 SV=1
9	G009	140	32	1	836	164	216	66.6	982	87.15	sp|C0HJP7|CO1A1_TOXSP Collagen alpha-1(I) chain (Fragments) OS=Toxodon sp. OX=1563122 GN=COL1A1 PE=1 SV=1
9	G010	136	26	1	291	58	87	29.7	912	80.84	sp|C0HJP0|CO1A2_EQUSP Collagen alpha-2(I) chain (Fragments) OS=Equus sp. OX=46122 GN=COL1A2 PE=1 SV=1
9	G011	128	27	1	541	113	149	62.3	847	75.27	sp|C0HJP1|CO1A1_CYCDI Collagen alpha-1(I) chain (Fragments) OS=Cyclopes didactylus OX=84074 GN=COL1A1 PE=1 SV=1
9	G012	125	24	1	368	65	100	40.2	908	81.15	sp|C0HJP8|CO1A2_TOXSP Collagen alpha-2(I) chain (Fragments) OS=Toxodon sp. OX=1563122 GN=COL1A2 PE=1 SV=1
9	G013	121	27	2	121	27	41	39.0	367	39.34	sp|P02765|FETUA_HUMAN Alpha-2-HS-glycoprotein OS=Homo sapiens OX=9606 GN=AHSG PE=1 SV=2
9	G014	80	20	1	1000	205	279	72.9	974	86.72	sp|C0HLI7|CO1A1_SCESW Collagen alpha-1(I) chain (Fragments) OS=Scelidodon sp. (strain SLP-2019) OX=2546666 PE=1 SV=1
9	G015	79	20	2	79	20	35	26.5	622	70.04	sp|P00734|THRB_HUMAN Prothrombin OS=Homo sapiens OX=9606 GN=F2 PE=1 SV=2
9	G016	79	19	1	229	55	80	37.3	1372	129.56	sp|P02466|CO1A2_RAT Collagen alpha-2(I) chain OS=Rattus norvegicus OX=10116 GN=Col1a2 PE=1 SV=3
9	G017	78	17	1	1145	225	302	74.4	938	83.10	sp|C0HLJ7|CO1A1_MEGJE Collagen alpha-1(I) chain (Fragments) OS=Megalonyx jeffersonii OX=2576014 PE=1 SV=1
9	G018	77	18	1	507	108	190	34.9	1366	129.40	sp|O46392|CO1A2_CANLF Collagen alpha-2(I) chain OS=Canis lupus familiaris OX=9615 GN=COL1A2 PE=2 SV=2
9	G019	74	15	1	298	63	89	45.4	1040	93.18	sp|P85154|CO1A2_MAMAE Collagen alpha-2(I) chain OS=Mammut americanum OX=39053 PE=1 SV=3
9	G020	65	15	1	65	15	20	25.5	623	62.06	sp|P35527|K1C9_HUMAN Keratin@ type I cytoskeletal 9 OS=Homo sapiens OX=9606 GN=KRT9 PE=1 SV=3
9	G021	64	16	4	64	16	19	26.5	359	40.48	sp|O15335|CHAD_HUMAN Chondroadherin OS=Homo sapiens OX=9606 GN=CHAD PE=1 SV=2
9	G022	63	15	1	63	15	16	7.9	3063	333.14	sp|Q99715|COCA1_HUMAN Collagen alpha-1(XII) chain OS=Homo sapiens OX=9606 GN=COL12A1 PE=1 SV=2
9	G023	57	15	2	57	15	16	32.6	644	66.04	sp|P04264|K2C1_HUMAN Keratin@ type II cytoskeletal 1 OS=Homo sapiens OX=9606 GN=KRT1 PE=1 SV=6
9	G024	54	12	1	805	151	196	64.7	895	79.21	sp|C0HJN9|CO1A1_EQUSP Collagen alpha-1(I) chain (Fragments) OS=Equus sp. OX=46122 GN=COL1A1 PE=1 SV=1
9	G025	51	13	9	51	13	23	36.1	368	41.65	sp|P21810|PGS1_HUMAN Biglycan OS=Homo sapiens OX=9606 GN=BGN PE=1 SV=2
9	G026	49	14	1	439	92	116	33.1	1453	137.75	sp|P02457|CO1A1_CHICK Collagen alpha-1(I) chain OS=Gallus gallus OX=9031 GN=COL1A1 PE=1 SV=3
9	G027	49	15	1	192	47	51	22.9	1487	141.97	sp|P28481|CO2A1_MOUSE Collagen alpha-1(II) chain OS=Mus musculus OX=10090 GN=Col2a1 PE=1 SV=2
9	G028	48	11	3	48	11	13	7.4	2477	272.32	sp|P02751|FINC_HUMAN Fibronectin OS=Homo sapiens OX=9606 GN=FN1 PE=1 SV=5
9	G029	46	9	1	363	65	86	42.2	887	79.76	sp|C0HJN6|CO1A2_HIPAM Collagen alpha-2(I) chain (Fragments) OS=Hippopotamus amphibius OX=9833 GN=COL1A2 PE=1 SV=1
9	G030	42	10	2	42	10	10	7.6	1736	171.79	sp|P13942|COBA2_HUMAN Collagen alpha-2(XI) chain OS=Homo sapiens OX=9606 GN=COL11A2 PE=1 SV=5
9	G031	39	10	1	502	98	153	46.2	949	85.14	sp|C0HLH2|CO1A2_ACRYE Collagen alpha-2(I) chain (Fragments) OS=Acratocnus ye OX=2546656 PE=1 SV=1
9	G032	35	9	1	515	101	161	41.1	1364	129.06	sp|P02465|CO1A2_BOVIN Collagen alpha-2(I) chain OS=Bos taurus OX=9913 GN=COL1A2 PE=1 SV=2
9	G033	34	8	1	1125	219	292	71.5	965	85.93	sp|C0HLH3|CO1A1_ACRSX Collagen alpha-1(I) chain (Fragments) OS=Acratocnus sp. (strain SLP-2019) OX=2546662 PE=1 SV=1
9	G034	33	9	1	577	110	142	55.4	987	87.66	sp|C0HJN3|CO1A1_ORYAF Collagen alpha-1(I) chain (Fragments) OS=Orycteropus afer OX=9818 GN=COL1A1 PE=1 SV=1
9	G035	31	9	1	1078	212	277	68.0	932	83.07	sp|C0HLH5|CO1A1_NEODO Collagen alpha-1(I) chain (Fragments) OS=Neocnus dousman OX=2546657 PE=1 SV=1
9	G036	29	7	1	1254	242	320	73.4	987	87.85	sp|C0HLI3|CO1A1_GLORB Collagen alpha-1(I) chain (Fragments) OS=Glossotherium robustum OX=2591764 PE=1 SV=1
9	G037	28	6	1	28	6	8	10.6	246	25.96	sp|P00762|TRY1_RAT Serine protease 1 OS=Rattus norvegicus OX=10116 GN=Prss1 PE=1 SV=1
9	G038	27	6	1	150	36	40	23.7	1419	134.57	sp|P05539|CO2A1_RAT Collagen alpha-1(II) chain OS=Rattus norvegicus OX=10116 GN=Col2a1 PE=1 SV=2
9	G039	26	7	1	215	51	67	33.6	1372	129.56	sp|Q01149|CO1A2_MOUSE Collagen alpha-2(I) chain OS=Mus musculus OX=10090 GN=Col1a2 PE=1 SV=2
9	G040	25	8	3	25	8	9	12.1	478	54.31	sp|P04004|VTNC_HUMAN Vitronectin OS=Homo sapiens OX=9606 GN=VTN PE=1 SV=1
9	G041	23	6	1	23	6	7	8.1	921	91.87	sp|P20849|CO9A1_HUMAN Collagen alpha-1(IX) chain OS=Homo sapiens OX=9606 GN=COL9A1 PE=1 SV=3
9	G042	23	7	3	23	7	7	8.0	1170	129.38	sp|P07996|TSP1_HUMAN Thrombospondin-1 OS=Homo sapiens OX=9606 GN=THBS1 PE=1 SV=2
9	G043	22	5	2	22	5	5	13.4	418	46.31	sp|P36955|PEDF_HUMAN Pigment epithelium-derived factor OS=Homo sapiens OX=9606 GN=SERPINF1 PE=1 SV=4
9	G044	22	5	1	1308	251	331	78.5	997	88.82	sp|C0HLI9|CO1A1_NEOCO Collagen alpha-1(I) chain (Fragments) OS=Neocnus comes OX=2546658 PE=1 SV=1
9	G045	21	6	1	865	167	215	68.8	958	85.09	sp|C0HJP5|CO1A1_MACSX Collagen alpha-1(I) chain (Fragments) OS=Macrauchenia sp. OX=1563127 GN=COL1A1 PE=1 SV=1
9	G046	21	6	10	21	6	7	15.8	639	65.43	sp|P35908|K22E_HUMAN Keratin@ type II cytoskeletal 2 epidermal OS=Homo sapiens OX=9606 GN=KRT2 PE=1 SV=2
9	G047	19	3	1	484	94	125	43.2	1050	94.63	sp|C0HLJ6|CO1A2_MEGAE Collagen alpha-2(I) chain (Fragments) OS=Megatherium americanum OX=2546660 PE=1 SV=1
9	G048	18	7	1	60	16	21	11.8	1363	128.99	sp|P02467|CO1A2_CHICK Collagen alpha-2(I) chain OS=Gallus gallus OX=9031 GN=COL1A2 PE=1 SV=3
9	G049	17	5	1	17	5	6	20.3	246	26.17	sp|P06871|TRY1_CANLF Serine protease 1 OS=Canis lupus familiaris OX=9615 GN=PRSS1 PE=2 SV=1
9	G050	17	5	1	1182	227	312	58.1	1460	138.76	sp|Q9XSJ7|CO1A1_CANLF Collagen alpha-1(I) chain OS=Canis lupus familiaris OX=9615 GN=COL1A1 PE=1 SV=1
9	G051	17	3	1	990	190	253	48.6	1453	137.95	sp|P02454|CO1A1_RAT Collagen alpha-1(I) chain OS=Rattus norvegicus OX=10116 GN=Col1a1 PE=1 SV=5
9	G052	14	3	1	14	3	3	5.3	1626	161.14	sp|Q8NFW1|COMA1_HUMAN Collagen alpha-1(XXII) chain OS=Homo sapiens OX=9606 GN=COL22A1 PE=2 SV=2
9	G053	14	4	1	324	58	82	38.8	907	80.94	sp|C0HJP6|CO1A2_MACSX Collagen alpha-2(I) chain (Fragments) OS=Macrauchenia sp. OX=1563127 GN=COL1A2 PE=1 SV=1
9	G054	14	5	1	231	49	62	37.4	838	74.96	sp|C0HJP2|CO1A2_CYCDI Collagen alpha-2(I) chain (Fragments) OS=Cyclopes didactylus OX=84074 GN=COL1A2 PE=1 SV=1
9	G055	12	3	1	12	3	3	5.2	444	50.71	sp|Q9UK55|ZPI_HUMAN Protein Z-dependent protease inhibitor OS=Homo sapiens OX=9606 GN=SERPINA10 PE=1 SV=1
9	G056	12	3	1	12	3	4	1.3	3177	343.67	sp|P12111|CO6A3_HUMAN Collagen alpha-3(VI) chain OS=Homo sapiens OX=9606 GN=COL6A3 PE=1 SV=5
9	G057	12	3	5	12	3	3	9.9	584	58.83	sp|P13645|K1C10_HUMAN Keratin@ type I cytoskeletal 10 OS=Homo sapiens OX=9606 GN=KRT10 PE=1 SV=6
9	G058	12	3	4	12	3	5	9.2	303	34.63	sp|P09486|SPRC_HUMAN SPARC OS=Homo sapiens OX=9606 GN=SPARC PE=1 SV=1
9	G059	11	4	1	502	96	124	43.1	1015	91.34	sp|C0HLI2|CO1A2_DOESX Collagen alpha-2(I) chain (Fragments) OS=Doedicurus sp. OX=1849957 PE=1 SV=1
9	G060	11	3	6	11	3	5	5.6	376	43.18	sp|Q06828|FMOD_HUMAN Fibromodulin OS=Homo sapiens OX=9606 GN=FMOD PE=1 SV=2
9	G061	11	1	1	906	174	231	62.9	957	85.14	sp|C0HJN5|CO1A1_HIPAM Collagen alpha-1(I) chain (Fragments) OS=Hippopotamus amphibius OX=9833 GN=COL1A1 PE=1 SV=1
9	G062	10	4	1	10	4	4	7.0	1604	157.75	sp|Q07092|COGA1_HUMAN Collagen alpha-1(XVI) chain OS=Homo sapiens OX=9606 GN=COL16A1 PE=1 SV=2
9	G063	9	3	1	142	30	44	30.8	916	82.13	sp|C0HJN4|CO1A2_ORYAF Collagen alpha-2(I) chain (Fragments) OS=Orycteropus afer OX=9818 GN=COL1A2 PE=1 SV=1
9	G064	8	2	1	8	2	2	10.4	338	38.43	sp|P51884|LUM_HUMAN Lumican OS=Homo sapiens OX=9606 GN=LUM PE=1 SV=2
9	G065	8	2	2	8	2	3	5.6	486	52.82	sp|O15232|MATN3_HUMAN Matrilin-3 OS=Homo sapiens OX=9606 GN=MATN3 PE=1 SV=2
9	G066	7	3	2	413	81	106	37.4	1008	90.99	sp|C0HLJ4|CO1A2_NOTSH Collagen alpha-2(I) chain (Fragments) OS=Nothrotheriops shastensis OX=136416 PE=1 SV=1
9	G067	6	2	1	1111	212	279	71.1	976	86.86	sp|C0HLH1|CO1A1_ACRYE Collagen alpha-1(I) chain (Fragments) OS=Acratocnus ye OX=2546656 PE=1 SV=1
9	G068	6	2	3	6	2	3	3.5	488	54.73	sp|P00742|FA10_HUMAN Coagulation factor X OS=Homo sapiens OX=9606 GN=F10 PE=1 SV=2
9	G069	5	2	1	502	94	121	44.2	933	83.33	sp|C0HLI0|CO1A2_GLYSX Collagen alpha-2(I) chain (Fragments) OS=Glyptodon sp. (strain SLP-2019) OX=2546663 PE=1 SV=1
9	G070	5	2	1	137	33	35	22.0	1487	141.83	sp|P02459|CO2A1_BOVIN Collagen alpha-1(II) chain OS=Bos taurus OX=9913 GN=COL2A1 PE=1 SV=4
9	G071	5	2	3	5	2	3	8.1	247	26.56	sp|P07477|TRY1_HUMAN Serine protease 1 OS=Homo sapiens OX=9606 GN=PRSS1 PE=1 SV=1
9	G072	5	1	1	1240	237	315	74.4	998	89.14	sp|C0HLJ3|CO1A1_NOTSH Collagen alpha-1(I) chain (Fragments) OS=Nothrotheriops shastensis OX=136416 PE=1 SV=1
9	G073	5	1	1	5	1	1	3.4	591	67.05	sp|P07358|CO8B_HUMAN Complement component C8 beta chain OS=Homo sapiens OX=9606 GN=C8B PE=1 SV=3
9	G074	5	1	1	1289	240	314	54.1	1463	138.94	sp|P02453|CO1A1_BOVIN Collagen alpha-1(I) chain OS=Bos taurus OX=9913 GN=COL1A1 PE=1 SV=3
9	G075	4	1	1	6	2	2	4.0	921	92.09	sp|Q05722|CO9A1_MOUSE Collagen alpha-1(IX) chain OS=Mus musculus OX=10090 GN=Col9a1 PE=2 SV=2
9	G076	3	1	4	3	1	1	4.8	396	43.40	sp|A7HBL7|EFTU_ANADF Elongation factor Tu OS=Anaeromyxobacter sp. (strain Fw109-5) OX=404589 GN=tuf1 PE=3 SV=1
9	G077	3	1	1	3	1	1	1.5	1745	172.12	sp|P25940|CO5A3_HUMAN Collagen alpha-3(V) chain OS=Homo sapiens OX=9606 GN=COL5A3 PE=1 SV=3
9	G078	3	1	29	7	2	3	4.9	466	51.58	sp|Q29S21|K2C7_BOVIN Keratin@ type II cytoskeletal 7 OS=Bos taurus OX=9913 GN=KRT7 PE=2 SV=1
9	G079	3	1	1	825	169	221	70.4	998	88.76	sp|C0HLH9|CO1A1_GLYSX Collagen alpha-1(I) chain (Fragments) OS=Glyptodon sp. (strain SLP-2019) OX=2546663 PE=1 SV=1
9	G080	3	1	3	3	1	1	3.4	354	40.17	sp|P10915|HPLN1_HUMAN Hyaluronan and proteoglycan link protein 1 OS=Homo sapiens OX=9606 GN=HAPLN1 PE=2 SV=2
9	G081	3	1	1	907	175	246	68.6	966	86.33	sp|C0HLG9|CO1A1_BRAVA Collagen alpha-1(I) chain (Fragments) OS=Bradypus variegatus OX=9355 PE=1 SV=1
9	G082	3	1	5	3	1	1	5.1	272	30.57	sp|P24593|IBP5_HUMAN Insulin-like growth factor-binding protein 5 OS=Homo sapiens OX=9606 GN=IGFBP5 PE=1 SV=1
9	G083	3	1	1	374	71	97	36.5	1006	90.20	sp|C0HLG8|CO1A2_CHOHO Collagen alpha-2(I) chain (Fragments) OS=Choloepus hoffmanni OX=9358 PE=1 SV=1
9	G084	2	1	3	2	1	1	1.8	456	49.21	sp|P19012|K1C15_HUMAN Keratin@ type I cytoskeletal 15 OS=Homo sapiens OX=9606 GN=KRT15 PE=1 SV=3
9	G085	2	1	1	276	60	76	38.9	977	87.34	sp|C0HLI8|CO1A2_SCESW Collagen alpha-2(I) chain (Fragments) OS=Scelidodon sp. (strain SLP-2019) OX=2546666 PE=1 SV=1
9	G086	2	1	1	24	7	8	4.3	2477	272.51	sp|P04937|FINC_RAT Fibronectin OS=Rattus norvegicus OX=10116 GN=Fn1 PE=1 SV=2
9	G087	2	1	1	241	42	56	26.7	910	81.71	sp|C0HJN8|CO1A2_TAPTE Collagen alpha-2(I) chain (Fragments) OS=Tapirus terrestris OX=9801 GN=COL1A2 PE=1 SV=1
9	G088	2	1	1	2	1	1	1.4	1470	147.97	sp|Q07563|COHA1_MOUSE Collagen alpha-1(XVII) chain OS=Mus musculus OX=10090 GN=Col17a1 PE=1 SV=3
9	G089	0	0	1	1131	216	289	71.5	964	85.99	sp|C0HLJ1|CO1A1_PARSU Collagen alpha-1(I) chain (Fragments) OS=Parocnus serus OX=2546659 PE=1 SV=1
9	G090	0	0	9	6	2	3	4.1	562	60.32	sp|Q9Z331|K2C6B_MOUSE Keratin@ type II cytoskeletal 6B OS=Mus musculus OX=10090 GN=Krt6b PE=1 SV=3
9	G091	0	0	1	975	196	266	70.2	1008	89.63	sp|C0HLJ9|CO1A1_PARHA Collagen alpha-1(I) chain (Fragments) OS=Paramylodon harlani OX=2546661 PE=1 SV=1
9	G092	0	0	1	446	85	125	35.7	913	81.63	sp|C0HLJ2|CO1A2_PARSU Collagen alpha-2(I) chain (Fragments) OS=Parocnus serus OX=2546659 PE=1 SV=1
9	G093	0	0	1	423	80	102	36.3	874	78.11	sp|C0HLJ8|CO1A2_MEGJE Collagen alpha-2(I) chain (Fragments) OS=Megalonyx jeffersonii OX=2576014 PE=1 SV=1
9	G094	0	0	1	1037	203	279	72.3	1014	90.53	sp|C0HLJ5|CO1A1_MEGAE Collagen alpha-1(I) chain (Fragments) OS=Megatherium americanum OX=2546660 PE=1 SV=1
9	G095	0	0	1	6	2	2	4.7	492	53.80	sp|O93532|K2CO_CHICK Keratin@ type II cytoskeletal cochleal OS=Gallus gallus OX=9031 PE=2 SV=1
9	G096	0	0	5	507	99	155	44.8	1011	90.76	sp|C0HLJ0|CO1A2_NEOCO Collagen alpha-2(I) chain (Fragments) OS=Neocnus comes OX=2546658 PE=1 SV=1
9	G097	0	0	1	283	53	76	28.8	979	87.77	sp|C0HLH6|CO1A2_NEODO Collagen alpha-2(I) chain (Fragments) OS=Neocnus dousman OX=2546657 PE=1 SV=1
9	G098	0	0	1	988	198	270	67.9	1022	90.79	sp|C0HJP3|CO1A1_MYLDA Collagen alpha-1(I) chain (Fragment) OS=Mylodon darwinii OX=48784 GN=COL1A1 PE=1 SV=2
9	G099	0	0	1	1073	211	287	76.3	999	88.92	sp|C0HLG7|CO1A1_CHOHO Collagen alpha-1(I) chain (Fragments) OS=Choloepus hoffmanni OX=9358 PE=1 SV=1
9	G100	0	0	1	974	196	261	68.1	965	85.97	sp|C0HLI5|CO1A1_SCESX Collagen alpha-1(I) chain (Fragments) OS=Scelidotherium sp. (strain SLP-2019) OX=2546665 PE=1 SV=1
9	G101	0	0	1	454	87	126	43.6	979	88.14	sp|C0HLH0|CO1A2_BRAVA Collagen alpha-2(I) chain (Fragments) OS=Bradypus variegatus OX=9355 PE=1 SV=1
12	G001	1428	258	2	1428	258	480	66.3	1366	129.31	sp|P08123|CO1A2_HUMAN Collagen alpha-2(I) chain OS=Homo sapiens OX=9606 GN=COL1A2 PE=1 SV=7
12	G002	1292	221	1	1292	221	299	56.3	1464	138.91	sp|P02452|CO1A1_HUMAN Collagen alpha-1(I) chain OS=Homo sapiens OX=9606 GN=COL1A1 PE=1 SV=6
12	G003	285	52	1	810	148	211	63.1	997	88.82	sp|C0HLI9|CO1A1_NEOCO Collagen alpha-1(I) chain (Fragments) OS=Neocnus comes OX=2546658 PE=1 SV=1
12	G004	204	31	2	204	31	145	25.1	231	24.41	sp|P00761|TRYP_PIG Trypsin OS=Sus scrofa OX=9823 PE=1 SV=1
12	G005	200	32	1	200	32	44	41.6	623	62.06	sp|P35527|K1C9_HUMAN Keratin@ type I cytoskeletal 9 OS=Homo sapiens OX=9606 GN=KRT9 PE=1 SV=3
12	G006	184	31	1	486	83	116	53.7	982	87.15	sp|C0HJP7|CO1A1_TOXSP Collagen alpha-1(I) chain (Fragments) OS=Toxodon sp. OX=1563122 GN=COL1A1 PE=1 SV=1
12	G007	156	27	1	707	125	184	61.9	1057	94.61	sp|P0C2W8|CO1A1_MAMAE Collagen alpha-1(I) chain OS=Mammut americanum OX=39053 GN=COL1A1 PE=1 SV=4
12	G008	143	29	13	143	29	43	43.0	644	66.04	sp|P04264|K2C1_HUMAN Keratin@ type II cytoskeletal 1 OS=Homo sapiens OX=9606 GN=KRT1 PE=1 SV=6
12	G009	137	25	1	736	134	178	42.4	1453	138.03	sp|P11087|CO1A1_MOUSE Collagen alpha-1(I) chain OS=Mus musculus OX=10090 GN=Col1a1 PE=1 SV=4
12	G010	105	21	6	105	21	32	25.9	622	70.04	sp|P00734|THRB_HUMAN Prothrombin OS=Homo sapiens OX=9606 GN=F2 PE=1 SV=2
12	G011	104	14	6	104	14	22	22.9	584	58.83	sp|P13645|K1C10_HUMAN Keratin@ type I cytoskeletal 10 OS=Homo sapiens OX=9606 GN=KRT10 PE=1 SV=6
12	G012	103	16	1	311	58	80	56.0	847	75.27	sp|C0HJP1|CO1A1_CYCDI Collagen alpha-1(I) chain (Fragments) OS=Cyclopes didactylus OX=84074 GN=COL1A1 PE=1 SV=1
12	G013	103	22	2	103	22	33	46.6	367	39.34	sp|P02765|FETUA_HUMAN Alpha-2-HS-glycoprotein OS=Homo sapiens OX=9606 GN=AHSG PE=1 SV=2
12	G014	95	19	4	95	19	23	38.7	359	40.48	sp|O15335|CHAD_HUMAN Chondroadherin OS=Homo sapiens OX=9606 GN=CHAD PE=1 SV=2
12	G015	90	20	1	269	48	70	36.7	908	81.15	sp|C0HJP8|CO1A2_TOXSP Collagen alpha-2(I) chain (Fragments) OS=Toxodon sp. OX=1563122 GN=COL1A2 PE=1 SV=1
12	G016	82	17	1	204	38	66	28.2	912	80.84	sp|C0HJP0|CO1A2_EQUSP Collagen alpha-2(I) chain (Fragments) OS=Equus sp. OX=46122 GN=COL1A2 PE=1 SV=1
12	G017	81	17	1	516	93	123	50.4	895	79.21	sp|C0HJN9|CO1A1_EQUSP Collagen alpha-1(I) chain (Fragments) OS=Equus sp. OX=46122 GN=COL1A1 PE=1 SV=1
12	G018	80	18	1	721	136	196	58.7	938	83.10	sp|C0HLJ7|CO1A1_MEGJE Collagen alpha-1(I) chain (Fragments) OS=Megalonyx jeffersonii OX=2576014 PE=1 SV=1
12	G019	76	14	2	76	14	16	26.6	418	46.31	sp|P36955|PEDF_HUMAN Pigment epithelium-derived factor OS=Homo sapiens OX=9606 GN=SERPINF1 PE=1 SV=4
12	G020	75	16	1	231	49	68	39.1	1040	93.18	sp|P85154|CO1A2_MAMAE Collagen alpha-2(I) chain OS=Mammut americanum OX=39053 PE=1 SV=3
12	G021	70	15	1	177	38	55	26.1	1372	129.56	sp|P02466|CO1A2_RAT Collagen alpha-2(I) chain OS=Rattus norvegicus OX=10116 GN=Col1a2 PE=1 SV=3
12	G022	67	14	9	67	14	34	32.3	368	41.65	sp|P21810|PGS1_HUMAN Biglycan OS=Homo sapiens OX=9606 GN=BGN PE=1 SV=2
12	G023	66	11	1	738	135	189	56.0	987	87.85	sp|C0HLI3|CO1A1_GLORB Collagen alpha-1(I) chain (Fragments) OS=Glossotherium robustum OX=2591764 PE=1 SV=1
12	G024	66	16	1	423	89	140	39.3	1366	129.40	sp|O46392|CO1A2_CANLF Collagen alpha-2(I) chain OS=Canis lupus familiaris OX=9615 GN=COL1A2 PE=2 SV=2
12	G025	56	10	1	56	10	12	17.8	338	38.43	sp|P51884|LUM_HUMAN Lumican OS=Homo sapiens OX=9606 GN=LUM PE=1 SV=2
12	G026	53	13	18	53	13	19	24.6	564	60.02	sp|P48668|K2C6C_HUMAN Keratin@ type II cytoskeletal 6C OS=Homo sapiens OX=9606 GN=KRT6C PE=1 SV=3
12	G027	43	9	6	50	11	15	25.6	472	51.56	sp|P02533|K1C14_HUMAN Keratin@ type I cytoskeletal 14 OS=Homo sapiens OX=9606 GN=KRT14 PE=1 SV=4
12	G028	43	8	1	567	97	132	53.7	957	85.14	sp|C0HJN5|CO1A1_HIPAM Collagen alpha-1(I) chain (Fragments) OS=Hippopotamus amphibius OX=9833 GN=COL1A1 PE=1 SV=1
12	G029	42	10	2	52	13	15	28.8	639	65.43	sp|P35908|K22E_HUMAN Keratin@ type II cytoskeletal 2 epidermal OS=Homo sapiens OX=9606 GN=KRT2 PE=1 SV=2
12	G030	33	7	1	33	7	14	10.6	246	25.96	sp|P00762|TRY1_RAT Serine protease 1 OS=Rattus norvegicus OX=10116 GN=Prss1 PE=1 SV=1
12	G031	32	7	1	712	132	186	62.9	965	85.93	sp|C0HLH3|CO1A1_ACRSX Collagen alpha-1(I) chain (Fragments) OS=Acratocnus sp. (strain SLP-2019) OX=2546662 PE=1 SV=1
12	G032	32	8	3	32	8	9	5.3	3063	333.14	sp|Q99715|COCA1_HUMAN Collagen alpha-1(XII) chain OS=Homo sapiens OX=9606 GN=COL12A1 PE=1 SV=2
12	G033	30	7	1	562	104	159	55.3	974	86.72	sp|C0HLI7|CO1A1_SCESW Collagen alpha-1(I) chain (Fragments) OS=Scelidodon sp. (strain SLP-2019) OX=2546666 PE=1 SV=1
12	G034	28	5	4	28	5	5	24.4	505	54.93	sp|Q14533|KRT81_HUMAN Keratin@ type II cuticular Hb1 OS=Homo sapiens OX=9606 GN=KRT81 PE=1 SV=3
12	G035	26	4	6	26	4	4	15.1	436	49.42	sp|O76011|KRT34_HUMAN Keratin@ type I cuticular Ha4 OS=Homo sapiens OX=9606 GN=KRT34 PE=1 SV=2
12	G036	26	7	3	35	10	12	27.7	473	51.27	sp|P08779|K1C16_HUMAN Keratin@ type I cytoskeletal 16 OS=Homo sapiens OX=9606 GN=KRT16 PE=1 SV=4
12	G037	25	5	1	456	78	102	50.4	958	85.09	sp|C0HJP5|CO1A1_MACSX Collagen alpha-1(I) chain (Fragments) OS=Macrauchenia sp. OX=1563127 GN=COL1A1 PE=1 SV=1
12	G038	24	4	1	24	4	4	20.3	246	26.17	sp|P06871|TRY1_CANLF Serine protease 1 OS=Canis lupus familiaris OX=9615 GN=PRSS1 PE=2 SV=1
12	G039	24	4	1	251	42	51	21.6	887	79.76	sp|C0HJN6|CO1A2_HIPAM Collagen alpha-2(I) chain (Fragments) OS=Hippopotamus amphibius OX=9833 GN=COL1A2 PE=1 SV=1
12	G040	24	7	4	24	7	10	10.5	609	69.37	sp|P02768|ALBU_HUMAN Albumin OS=Homo sapiens OX=9606 GN=ALB PE=1 SV=2
12	G041	24	6	1	321	60	76	38.5	1050	94.63	sp|C0HLJ6|CO1A2_MEGAE Collagen alpha-2(I) chain (Fragments) OS=Megatherium americanum OX=2546660 PE=1 SV=1
12	G042	21	4	4	21	4	4	8.8	432	48.11	sp|Q04695|K1C17_HUMAN Keratin@ type I cytoskeletal 17 OS=Homo sapiens OX=9606 GN=KRT17 PE=1 SV=2
12	G043	21	5	3	21	5	5	3.2	2871	331.77	sp|P15924|DESP_HUMAN Desmoplakin OS=Homo sapiens OX=9606 GN=DSP PE=1 SV=3
12	G044	20	5	1	255	45	54	31.3	907	80.94	sp|C0HJP6|CO1A2_MACSX Collagen alpha-2(I) chain (Fragments) OS=Macrauchenia sp. OX=1563127 GN=COL1A2 PE=1 SV=1
12	G045	19	6	3	46	12	15	24.9	590	62.38	sp|P13647|K2C5_HUMAN Keratin@ type II cytoskeletal 5 OS=Homo sapiens OX=9606 GN=KRT5 PE=1 SV=3
12	G046	16	5	1	155	34	36	25.1	1372	129.56	sp|Q01149|CO1A2_MOUSE Collagen alpha-2(I) chain OS=Mus musculus OX=10090 GN=Col1a2 PE=1 SV=2
12	G047	16	3	1	737	134	196	48.2	1460	138.76	sp|Q9XSJ7|CO1A1_CANLF Collagen alpha-1(I) chain OS=Canis lupus familiaris OX=9615 GN=COL1A1 PE=1 SV=1
12	G048	15	3	1	15	3	3	4.0	1626	161.14	sp|Q8NFW1|COMA1_HUMAN Collagen alpha-1(XXII) chain OS=Homo sapiens OX=9606 GN=COL22A1 PE=2 SV=2
12	G049	14	4	1	632	114	164	47.6	932	83.07	sp|C0HLH5|CO1A1_NEODO Collagen alpha-1(I) chain (Fragments) OS=Neocnus dousman OX=2546657 PE=1 SV=1
12	G050	14	3	3	14	3	5	12.0	466	51.59	sp|P08709|FA7_HUMAN Coagulation factor VII OS=Homo sapiens OX=9606 GN=F7 PE=1 SV=1
12	G051	13	4	1	370	67	82	33.8	1015	91.34	sp|C0HLI2|CO1A2_DOESX Collagen alpha-2(I) chain (Fragments) OS=Doedicurus sp. OX=1849957 PE=1 SV=1
12	G052	13	2	1	13	2	3	4.7	449	47.97	sp|Q15113|PCOC1_HUMAN Procollagen C-endopeptidase enhancer 1 OS=Homo sapiens OX=9606 GN=PCOLCE PE=1 SV=2
12	G053	12	2	1	25	4	4	19.3	507	55.80	sp|P78386|KRT85_HUMAN Keratin@ type II cuticular Hb5 OS=Homo sapiens OX=9606 GN=KRT85 PE=1 SV=1
12	G054	12	3	1	12	3	4	12.4	202	22.54	sp|P05452|TETN_HUMAN Tetranectin OS=Homo sapiens OX=9606 GN=CLEC3B PE=1 SV=3
12	G055	12	3	3	12	3	4	9.6	478	54.31	sp|P04004|VTNC_HUMAN Vitronectin OS=Homo sapiens OX=9606 GN=VTN PE=1 SV=1
12	G056	11	3	1	366	68	90	32.4	1364	129.06	sp|P02465|CO1A2_BOVIN Collagen alpha-2(I) chain OS=Bos taurus OX=9913 GN=COL1A2 PE=1 SV=2
12	G057	8	2	3	8	2	4	8.1	247	26.56	sp|P07477|TRY1_HUMAN Serine protease 1 OS=Homo sapiens OX=9606 GN=PRSS1 PE=1 SV=1
12	G058	7	1	1	130	20	24	24.0	916	82.13	sp|C0HJN4|CO1A2_ORYAF Collagen alpha-2(I) chain (Fragments) OS=Orycteropus afer OX=9818 GN=COL1A2 PE=1 SV=1
12	G059	7	2	5	7	2	2	4.8	745	81.74	sp|P14923|PLAK_HUMAN Junction plakoglobin OS=Homo sapiens OX=9606 GN=JUP PE=1 SV=3
12	G060	7	2	1	10	3	4	6.2	628	64.42	sp|P12035|K2C3_HUMAN Keratin@ type II cytoskeletal 3 OS=Homo sapiens OX=9606 GN=KRT3 PE=1 SV=3
12	G061	7	2	1	385	63	83	46.4	987	87.66	sp|C0HJN3|CO1A1_ORYAF Collagen alpha-1(I) chain (Fragments) OS=Orycteropus afer OX=9818 GN=COL1A1 PE=1 SV=1
12	G062	7	2	1	236	44	51	31.1	979	87.77	sp|C0HLH6|CO1A2_NEODO Collagen alpha-2(I) chain (Fragments) OS=Neocnus dousman OX=2546657 PE=1 SV=1
12	G063	6	1	1	6	1	1	3.6	444	50.71	sp|Q9UK55|ZPI_HUMAN Protein Z-dependent protease inhibitor OS=Homo sapiens OX=9606 GN=SERPINA10 PE=1 SV=1
12	G064	5	1	1	779	141	203	61.5	998	89.14	sp|C0HLJ3|CO1A1_NOTSH Collagen alpha-1(I) chain (Fragments) OS=Nothrotheriops shastensis OX=136416 PE=1 SV=1
12	G065	5	1	2	5	1	1	9.5	158	18.35	sp|O68926|BFR_SALTY Bacterioferritin OS=Salmonella typhimurium (strain LT2 / SGSC1412 / ATCC 700720) OX=99287 GN=bfr PE=3 SV=1
12	G066	5	1	2	5	1	1	4.3	461	51.78	sp|P00740|FA9_HUMAN Coagulation factor IX OS=Homo sapiens OX=9606 GN=F9 PE=1 SV=2
12	G067	5	1	1	5	1	2	13.2	114	13.24	sp|P06702|S10A9_HUMAN Protein S100-A9 OS=Homo sapiens OX=9606 GN=S100A9 PE=1 SV=1
12	G068	5	1	1	5	1	1	2.7	520	56.14	sp|P19013|K2C4_HUMAN Keratin@ type II cytoskeletal 4 OS=Homo sapiens OX=9606 GN=KRT4 PE=1 SV=5
12	G069	4	1	4	4	1	1	5.3	303	34.63	sp|P09486|SPRC_HUMAN SPARC OS=Homo sapiens OX=9606 GN=SPARC PE=1 SV=1
12	G070	4	1	1	563	105	156	53.9	965	85.97	sp|C0HLI5|CO1A1_SCESX Collagen alpha-1(I) chain (Fragments) OS=Scelidotherium sp. (strain SLP-2019) OX=2546665 PE=1 SV=1
12	G071	3	1	1	198	34	37	22.2	910	81.71	sp|C0HJN8|CO1A2_TAPTE Collagen alpha-2(I) chain (Fragments) OS=Tapirus terrestris OX=9801 GN=COL1A2 PE=1 SV=1
12	G072	3	1	1	3	1	1	8.8	238	25.39	sp|P35033|TRY3_SALSA Trypsin-3 (Fragment) OS=Salmo salar OX=8030 PE=1 SV=1
12	G073	3	1	1	3	1	1	4.0	550	62.97	sp|A1WWE3|YIDC_HALHL Membrane protein insertase YidC OS=Halorhodospira halophila (strain DSM 244 / SL1) OX=349124 GN=yidC PE=3 SV=1
12	G074	3	1	1	3	1	1	3.4	465	52.35	sp|Q5K2P4|K1C13_PROAT Keratin@ type I cytoskeletal 13 OS=Protopterus aethiopicus OX=7886 GN=KRT13 PE=1 SV=1
12	G075	3	1	1	3	1	1	0.5	4061	443.95	sp|A0A0F7GFS4|TASS_HAPIR Hybrid PKS-NRPS synthetase tasS OS=Hapsidospora irregularis OX=95324 GN=tasS PE=1 SV=1
12	G076	3	1	5	3	1	2	5.1	272	30.57	sp|P24593|IBP5_HUMAN Insulin-like growth factor-binding protein 5 OS=Homo sapiens OX=9606 GN=IGFBP5 PE=1 SV=1
12	G077	3	1	1	332	63	89	33.8	925	83.21	sp|C0HLH4|CO1A2_ACRSX Collagen alpha-2(I) chain (Fragments) OS=Acratocnus sp. (strain SLP-2019) OX=2546662 PE=1 SV=1
12	G078	3	1	1	259	48	57	33.3	1006	90.20	sp|C0HLG8|CO1A2_CHOHO Collagen alpha-2(I) chain (Fragments) OS=Choloepus hoffmanni OX=9358 PE=1 SV=1
12	G079	3	1	1	233	46	61	20.2	1453	137.75	sp|P02457|CO1A1_CHICK Collagen alpha-1(I) chain OS=Gallus gallus OX=9031 GN=COL1A1 PE=1 SV=3
12	G080	3	1	2	3	1	1	8.7	242	25.96	sp|P35031|TRY1_SALSA Trypsin-1 OS=Salmo salar OX=8030 PE=1 SV=1
12	G081	3	1	5	3	1	1	1.5	728	79.91	sp|Q92405|CATB_ASPFU Catalase B OS=Neosartorya fumigata (strain ATCC MYA-4609 / Af293 / CBS 101355 / FGSC A1100) OX=330879 GN=catB PE=1 SV=1
12	G082	3	1	1	3	1	1	1.6	1470	147.97	sp|Q07563|COHA1_MOUSE Collagen alpha-1(XVII) chain OS=Mus musculus OX=10090 GN=Col17a1 PE=1 SV=3
12	G083	3	1	1	3	1	1	0.5	2391	248.07	sp|Q5D862|FILA2_HUMAN Filaggrin-2 OS=Homo sapiens OX=9606 GN=FLG2 PE=1 SV=1
12	G084	3	1	1	3	1	1	8.4	251	27.56	sp|P80219|DDN1_BOVIN Duodenase-1 OS=Bos taurus OX=9913 GN=BDMD1 PE=1 SV=2
12	G085	3	1	1	29	8	9	12.9	619	63.79	sp|Q6EIY9|K2C1_CANLF Keratin@ type II cytoskeletal 1 OS=Canis lupus familiaris OX=9615 GN=KRT1 PE=2 SV=1
12	G086	3	1	1	176	35	42	31.6	977	87.34	sp|C0HLI8|CO1A2_SCESW Collagen alpha-2(I) chain (Fragments) OS=Scelidodon sp. (strain SLP-2019) OX=2546666 PE=1 SV=1
12	G087	0	0	1	263	46	59	36.0	874	78.11	sp|C0HLJ8|CO1A2_MEGJE Collagen alpha-2(I) chain (Fragments) OS=Megalonyx jeffersonii OX=2576014 PE=1 SV=1
12	G088	0	0	1	481	93	135	51.3	998	88.76	sp|C0HLH9|CO1A1_GLYSX Collagen alpha-1(I) chain (Fragments) OS=Glyptodon sp. (strain SLP-2019) OX=2546663 PE=1 SV=1
12	G089	0	0	4	9	3	4	8.2	562	60.32	sp|Q9Z331|K2C6B_MOUSE Keratin@ type II cytoskeletal 6B OS=Mus musculus OX=10090 GN=Krt6b PE=1 SV=3
12	G090	0	0	1	291	56	70	33.2	1008	90.99	sp|C0HLJ4|CO1A2_NOTSH Collagen alpha-2(I) chain (Fragments) OS=Nothrotheriops shastensis OX=136416 PE=1 SV=1
12	G091	0	0	1	315	59	83	32.4	913	81.63	sp|C0HLJ2|CO1A2_PARSU Collagen alpha-2(I) chain (Fragments) OS=Parocnus serus OX=2546659 PE=1 SV=1
12	G092	0	0	4	18	6	7	15.5	601	62.94	sp|Q5XQN5|K2C5_BOVIN Keratin@ type II cytoskeletal 5 OS=Bos taurus OX=9913 GN=KRT5 PE=1 SV=1
12	G093	0	0	1	284	52	70	35.9	979	88.14	sp|C0HLH0|CO1A2_BRAVA Collagen alpha-2(I) chain (Fragments) OS=Bradypus variegatus OX=9355 PE=1 SV=1
12	G094	0	0	3	619	113	171	60.2	1014	90.53	sp|C0HLJ5|CO1A1_MEGAE Collagen alpha-1(I) chain (Fragments) OS=Megatherium americanum OX=2546660 PE=1 SV=1
12	G095	0	0	1	347	60	75	35.9	933	83.33	sp|C0HLI0|CO1A2_GLYSX Collagen alpha-2(I) chain (Fragments) OS=Glyptodon sp. (strain SLP-2019) OX=2546663 PE=1 SV=1
12	G096	0	0	1	881	152	213	45.7	1463	138.94	sp|P02453|CO1A1_BOVIN Collagen alpha-1(I) chain OS=Bos taurus OX=9913 GN=COL1A1 PE=1 SV=3
12	G097	0	0	1	596	111	165	56.0	1008	89.63	sp|C0HLJ9|CO1A1_PARHA Collagen alpha-1(I) chain (Fragments) OS=Paramylodon harlani OX=2546661 PE=1 SV=1
12	G098	0	0	1	629	107	144	56.7	963	85.63	sp|C0HJN7|CO1A1_TAPTE Collagen alpha-1(I) chain (Fragments) OS=Tapirus terrestris OX=9801 GN=COL1A1 PE=1 SV=1
12	G099	0	0	1	653	120	178	63.4	999	88.92	sp|C0HLG7|CO1A1_CHOHO Collagen alpha-1(I) chain (Fragments) OS=Choloepus hoffmanni OX=9358 PE=1 SV=1
12	G100	0	0	2	688	127	181	60.0	964	85.99	sp|C0HLJ1|CO1A1_PARSU Collagen alpha-1(I) chain (Fragments) OS=Parocnus serus OX=2546659 PE=1 SV=1
12	G101	0	0	1	648	114	161	40.8	1453	137.95	sp|P02454|CO1A1_RAT Collagen alpha-1(I) chain OS=Rattus norvegicus OX=10116 GN=Col1a1 PE=1 SV=5
12	G102	0	0	1	510	99	142	56.8	1021	90.87	sp|C0HLI1|CO1A1_DOESX Collagen alpha-1(I) chain (Fragments) OS=Doedicurus sp. OX=1849957 PE=1 SV=1
12	G103	0	0	5	365	70	104	38.3	1011	90.76	sp|C0HLJ0|CO1A2_NEOCO Collagen alpha-2(I) chain (Fragments) OS=Neocnus comes OX=2546658 PE=1 SV=1
18	G01	179	42	1	179	42	166	21.6	231	24.41	sp|P00761|TRYP_PIG Trypsin OS=Sus scrofa OX=9823 PE=1 SV=1
18	G02	18	5	53	18	5	5	12.9	396	43.50	sp|A8F982|EFTU_BACP2 Elongation factor Tu OS=Bacillus pumilus (strain SAFR-032) OX=315750 GN=tuf PE=3 SV=1
18	G03	9	2	16	9	2	2	7.5	544	57.41	sp|B7H4Q7|CH60_BACC4 Chaperonin GroEL OS=Bacillus cereus (strain B4264) OX=405532 GN=groEL PE=3 SV=1
18	G04	9	3	41	9	3	3	3.6	1403	156.56	sp|Q1IHH5|RPOC_KORVE DNA-directed RNA polymerase subunit beta' OS=Koribacter versatilis (strain Ellin345) OX=204669 GN=rpoC PE=3 SV=2
18	G05	9	3	2	9	3	3	9.1	551	57.94	sp|A0L4C9|CH60_MAGMM Chaperonin GroEL OS=Magnetococcus marinus (strain ATCC BAA-1437 / JCM 17883 / MC-1) OX=156889 GN=groEL PE=3 SV=1
18	G06	8	2	8	8	2	2	7.5	412	46.67	sp|P02534|K1M1_SHEEP Keratin@ type I microfibrillar 48 kDa@ component 8C-1 OS=Ovis aries OX=9940 PE=1 SV=2
18	G07	8	2	1	8	2	4	8.1	246	25.96	sp|P00762|TRY1_RAT Serine protease 1 OS=Rattus norvegicus OX=10116 GN=Prss1 PE=1 SV=1
18	G08	8	2	355	8	2	2	6.7	476	50.82	sp|Q3SVJ1|ATPB_NITWN ATP synthase subunit beta OS=Nitrobacter winogradskyi (strain ATCC 25391 / DSM 10237 / CIP 104748 / NCIMB 11846 / Nb-255) OX=323098 GN=atpD PE=3 SV=1
18	G09	8	2	203	8	2	2	9.1	375	41.74	sp|P60709|ACTB_HUMAN Actin@ cytoplasmic 1 OS=Homo sapiens OX=9606 GN=ACTB PE=1 SV=1
18	G10	8	2	18	8	2	4	5.4	552	57.63	sp|Q21ZD1|CH601_ALBFT Chaperonin GroEL 1 OS=Albidiferax ferrireducens (strain ATCC BAA-621 / DSM 15236 / T118) OX=338969 GN=groEL1 PE=3 SV=1
18	G11	8	2	6	8	2	3	1.5	1463	138.94	sp|P02453|CO1A1_BOVIN Collagen alpha-1(I) chain OS=Bos taurus OX=9913 GN=COL1A1 PE=1 SV=3
18	G12	7	2	22	7	2	2	5.5	695	76.82	sp|Q927I5|EFG_LISIN Elongation factor G OS=Listeria innocua serovar 6a (strain ATCC BAA-680 / CLIP 11262) OX=272626 GN=fusA PE=3 SV=1
18	G13	7	1	1	7	1	2	11.7	179	20.04	sp|B1HMW8|RL5_LYSSC 50S ribosomal protein L5 OS=Lysinibacillus sphaericus (strain C3-41) OX=444177 GN=rplE PE=3 SV=1
18	G14	7	1	18	7	1	2	13.5	141	14.98	sp|B7IT06|RL11_BACC2 50S ribosomal protein L11 OS=Bacillus cereus (strain G9842) OX=405531 GN=rplK PE=3 SV=1
18	G15	7	2	3	7	2	5	8.1	247	26.54	sp|Q8NHM4|TRY6_HUMAN Putative trypsin-6 OS=Homo sapiens OX=9606 GN=PRSS3P2 PE=5 SV=2
18	G16	7	2	27	7	2	3	11.9	277	30.30	sp|Q65PA4|RL2_BACLD 50S ribosomal protein L2 OS=Bacillus licheniformis (strain ATCC 14580 / DSM 13 / JCM 2505 / CCUG 7422 / NBRC 12200 / NCIMB 9375 / NCTC 10341 / NRRL NRS-1264 / Gibson 46) OX=279010 GN=rplB PE=3 SV=1
18	G17	7	2	12	7	2	2	5.9	644	66.04	sp|P04264|K2C1_HUMAN Keratin@ type II cytoskeletal 1 OS=Homo sapiens OX=9606 GN=KRT1 PE=1 SV=6
18	G18	7	2	10	7	2	2	10.9	394	43.07	sp|Q8EX18|EFTU_MALP2 Elongation factor Tu OS=Malacoplasma penetrans (strain HF-2) OX=272633 GN=tuf PE=3 SV=1
18	G19	7	1	1	7	1	1	3.9	543	57.74	sp|C1A8L8|CH60_GEMAT Chaperonin GroEL OS=Gemmatimonas aurantiaca (strain T-27 / DSM 14586 / JCM 11422 / NBRC 100505) OX=379066 GN=groEL PE=3 SV=1
18	G20	6	2	1	10	3	3	8.9	395	43.26	sp|B1HMZ0|EFTU_LYSSC Elongation factor Tu OS=Lysinibacillus sphaericus (strain C3-41) OX=444177 GN=tuf PE=3 SV=1
18	G21	6	2	1	6	2	2	6.3	623	62.06	sp|P35527|K1C9_HUMAN Keratin@ type I cytoskeletal 9 OS=Homo sapiens OX=9606 GN=KRT9 PE=1 SV=3
18	G22	6	2	121	6	2	2	6.3	396	43.06	sp|Q2N9A8|EFTU_ERYLH Elongation factor Tu OS=Erythrobacter litoralis (strain HTCC2594) OX=314225 GN=tuf PE=3 SV=1
18	G23	5	1	1	5	1	1	3.1	545	57.32	sp|Q1QIL6|CH603_NITHX Chaperonin GroEL 3 OS=Nitrobacter hamburgensis (strain DSM 10229 / NCIMB 13809 / X14) OX=323097 GN=groEL3 PE=3 SV=1
18	G24	5	1	1	5	1	1	100.0	19	2.04	sp|P84310|CTR1_LUMTE Chymotrypsin LT_CH 1 (Fragment) OS=Lumbricus terrestris OX=6398 PE=1 SV=1
18	G25	5	1	2	5	1	1	3.1	545	57.72	sp|A1B877|CH60_PARDP Chaperonin GroEL OS=Paracoccus denitrificans (strain Pd 1222) OX=318586 GN=groEL1 PE=3 SV=1
18	G26	5	1	1	5	1	1	2.7	584	58.83	sp|P13645|K1C10_HUMAN Keratin@ type I cytoskeletal 10 OS=Homo sapiens OX=9606 GN=KRT10 PE=1 SV=6
18	G27	5	1	9	7	2	2	6.3	543	56.84	sp|Q98IV5|CH601_RHILO Chaperonin GroEL 1 OS=Mesorhizobium japonicum (strain LMG 29417 / CECT 9101 / MAFF 303099) OX=266835 GN=groEL1 PE=3 SV=1
18	G28	5	1	4	5	1	1	2.6	705	77.51	sp|Q64NK6|EFG_BACFR Elongation factor G OS=Bacteroides fragilis (strain YCH46) OX=295405 GN=fusA PE=3 SV=1
18	G29	4	1	1	4	1	1	6.8	396	43.67	sp|Q3J8Q0|EFTU_NITOC Elongation factor Tu OS=Nitrosococcus oceani (strain ATCC 19707 / BCRC 17464 / JCM 30415 / NCIMB 11848 / C-107) OX=323261 GN=tuf1 PE=3 SV=1
18	G30	4	1	11	7	2	2	5.7	542	57.37	sp|A0AKH5|CH60_LISW6 Chaperonin GroEL OS=Listeria welshimeri serovar 6b (strain ATCC 35897 / DSM 20650 / CIP 8149 / NCTC 11857 / SLCC 5334 / V8) OX=386043 GN=groEL PE=3 SV=1
18	G31	4	1	2	4	1	1	1.9	854	95.15	sp|O84288|CLPC_CHLTR Probable ATP-dependent Clp protease ATP-binding subunit OS=Chlamydia trachomatis (strain D/UW-3/Cx) OX=272561 GN=clpC PE=3 SV=1
18	G32	4	1	1	7	2	2	6.7	549	57.89	sp|Q1D2S1|CH602_MYXXD Chaperonin GroEL 2 OS=Myxococcus xanthus (strain DK1622) OX=246197 GN=groEL2 PE=3 SV=1
18	G33	4	1	1	4	1	1	4.5	311	33.37	sp|Q47UZ9|GLSA_COLP3 Glutaminase OS=Colwellia psychrerythraea (strain 34H / ATCC BAA-681) OX=167879 GN=glsA PE=3 SV=1
18	G34	4	1	1	8	2	2	5.5	550	57.42	sp|C5CPP8|CH60_VARPS Chaperonin GroEL OS=Variovorax paradoxus (strain S110) OX=543728 GN=groEL PE=3 SV=1
18	G35	4	1	1	6	2	2	6.3	542	57.55	sp|Q01RQ2|CH60_SOLUE Chaperonin GroEL OS=Solibacter usitatus (strain Ellin6076) OX=234267 GN=groEL PE=3 SV=1
18	G36	4	1	22	4	1	1	10.1	119	12.52	sp|B7HJ38|RL7_BACC4 50S ribosomal protein L7/L12 OS=Bacillus cereus (strain B4264) OX=405532 GN=rplL PE=3 SV=1
18	G37	4	1	2	4	1	1	3.5	637	70.94	sp|P37476|FTSH_BACSU ATP-dependent zinc metalloprotease FtsH OS=Bacillus subtilis (strain 168) OX=224308 GN=ftsH PE=1 SV=1
18	G38	4	1	8	4	1	1	11.5	131	14.24	sp|P02294|H2B2_YEAST Histone H2B.2 OS=Saccharomyces cerevisiae (strain ATCC 204508 / S288c) OX=559292 GN=HTB2 PE=1 SV=2
18	G39	4	1	3	4	1	1	3.1	542	57.69	sp|Q3SQS3|CH601_NITWN Chaperonin GroEL 1 OS=Nitrobacter winogradskyi (strain ATCC 25391 / DSM 10237 / CIP 104748 / NCIMB 11846 / Nb-255) OX=323098 GN=groEL1 PE=3 SV=1
18	G40	4	1	1	4	1	1	4.1	341	36.70	sp|Q52812|AAPJ_RHIL3 General L-amino acid-binding periplasmic protein AapJ OS=Rhizobium leguminosarum bv. viciae (strain 3841) OX=216596 GN=aapJ PE=1 SV=1
18	G41	4	1	1	4	1	1	4.0	400	43.95	sp|A4J0Z5|EFTU_DESRM Elongation factor Tu OS=Desulforamulus reducens (strain ATCC BAA-1160 / DSM 100696 / MI-1) OX=349161 GN=tuf PE=3 SV=1
18	G42	4	1	20	4	1	1	8.4	167	17.61	sp|B1HMW3|RS5_LYSSC 30S ribosomal protein S5 OS=Lysinibacillus sphaericus (strain C3-41) OX=444177 GN=rpsE PE=3 SV=1
18	G43	3	1	3	3	1	1	7.1	224	24.22	sp|Q6YZ97|GL810_ORYSJ Germin-like protein 8-10 OS=Oryza sativa subsp. japonica OX=39947 GN=GLP2 PE=2 SV=1
18	G44	3	1	11	3	1	1	3.0	465	50.82	sp|Q0SQZ5|ATPB_CLOPS ATP synthase subunit beta OS=Clostridium perfringens (strain SM101 / Type A) OX=289380 GN=atpD PE=3 SV=1
18	G45	3	1	1	3	1	1	4.0	402	44.07	sp|A6Q6H4|EFTU_SULNB Elongation factor Tu OS=Sulfurovum sp. (strain NBC37-1) OX=387093 GN=tuf PE=3 SV=1
18	G46	3	1	4	6	2	2	2.5	1381	154.00	sp|Q2LQ86|RPOC_SYNAS DNA-directed RNA polymerase subunit beta' OS=Syntrophus aciditrophicus (strain SB) OX=56780 GN=rpoC PE=3 SV=1
18	G47	3	1	17	3	1	1	5.1	546	57.01	sp|A4JC03|CH601_BURVG Chaperonin GroEL 1 OS=Burkholderia vietnamiensis (strain G4 / LMG 22486) OX=269482 GN=groEL1 PE=3 SV=1
18	G48	3	1	649	3	1	1	2.6	502	54.64	sp|C3P1F6|ATPA_BACAA ATP synthase subunit alpha OS=Bacillus anthracis (strain A0248) OX=592021 GN=atpA PE=3 SV=1
18	G49	3	1	2	3	1	1	7.0	229	24.62	sp|Q94EG3|NEC1_NICLS Nectarin-1 OS=Nicotiana langsdorffii x Nicotiana sanderae OX=164110 GN=NECI PE=1 SV=1
18	G50	3	1	5	3	1	1	7.2	221	23.18	sp|Q6I544|GL52_ORYSJ Germin-like protein 5-1 OS=Oryza sativa subsp. japonica OX=39947 GN=Os05g0277500 PE=2 SV=1
18	G51	3	1	5	3	1	1	4.1	394	42.94	sp|Q5F5Q8|EFTU_NEIG1 Elongation factor Tu OS=Neisseria gonorrhoeae (strain ATCC 700825 / FA 1090) OX=242231 GN=tuf1 PE=3 SV=1
18	G52	3	1	2	3	1	1	1.7	648	73.08	sp|Q72J95|ACSA_THET2 Acetyl-coenzyme A synthetase OS=Thermus thermophilus (strain ATCC BAA-163 / DSM 7039 / HB27) OX=262724 GN=acsA PE=3 SV=1
18	G53	3	1	2	3	1	1	8.7	127	14.23	sp|Q035B0|RL17_LACP3 50S ribosomal protein L17 OS=Lacticaseibacillus paracasei (strain ATCC 334 / BCRC 17002 / CCUG 31169 / CIP 107868 / KCTC 3260 / NRRL B-441) OX=321967 GN=rplQ PE=3 SV=1
18	G54	3	1	21	3	1	1	2.6	502	55.24	sp|Q0SQZ3|ATPA_CLOPS ATP synthase subunit alpha OS=Clostridium perfringens (strain SM101 / Type A) OX=289380 GN=atpA PE=3 SV=1
18	G55	3	1	20	6	2	2	2.5	1295	143.90	sp|Q2JFI4|RPOC_FRACC DNA-directed RNA polymerase subunit beta' OS=Frankia casuarinae (strain DSM 45818 / CECT 9043 / CcI3) OX=106370 GN=rpoC PE=3 SV=1
18	G56	3	1	101	3	1	1	0.9	1177	131.89	sp|C1ET31|RPOB_BACC3 DNA-directed RNA polymerase subunit beta OS=Bacillus cereus (strain 03BB102) OX=572264 GN=rpoB PE=3 SV=1
18	G57	3	1	9	3	1	1	2.5	397	43.24	sp|Q2S8Z8|EFTU_HAHCH Elongation factor Tu OS=Hahella chejuensis (strain KCTC 2396) OX=349521 GN=tuf1 PE=3 SV=1
18	G58	3	1	1	3	1	1	2.8	598	66.26	sp|B7ID00|DNAK_THEAB Chaperone protein DnaK OS=Thermosipho africanus (strain TCF52B) OX=484019 GN=dnaK PE=3 SV=1
18	G59	3	1	2	5	2	2	6.3	542	57.95	sp|A0LKS4|CH602_SYNFM Chaperonin GroEL 2 OS=Syntrophobacter fumaroxidans (strain DSM 10017 / MPOB) OX=335543 GN=groEL2 PE=3 SV=1
18	G60	3	1	3	5	2	2	5.1	547	58.37	sp|A7HAD3|CH601_ANADF Chaperonin GroEL 1 OS=Anaeromyxobacter sp. (strain Fw109-5) OX=404589 GN=groEL1 PE=3 SV=1
18	G61	3	1	4	3	1	1	7.1	224	24.18	sp|Q6YZ99|GL89_ORYSJ Germin-like protein 8-9 OS=Oryza sativa subsp. japonica OX=39947 GN=Os08g0189850 PE=2 SV=1
18	G62	3	1	27	3	1	1	25.0	72	8.22	sp|A0ALU6|IF1_LISW6 Translation initiation factor IF-1 OS=Listeria welshimeri serovar 6b (strain ATCC 35897 / DSM 20650 / CIP 8149 / NCTC 11857 / SLCC 5334 / V8) OX=386043 GN=infA PE=3 SV=1
18	G63	3	1	64	3	1	1	10.3	155	17.67	sp|Q9ARZ9|R27AA_ORYSJ Ubiquitin-40S ribosomal protein S27a-1 OS=Oryza sativa subsp. japonica OX=39947 GN=RPS27AA PE=2 SV=1
18	G64	3	1	6	3	1	1	3.1	547	57.31	sp|Q65VE4|CH60_MANSM Chaperonin GroEL OS=Mannheimia succiniciproducens (strain MBEL55E) OX=221988 GN=groEL PE=3 SV=1
18	G65	3	1	1	3	1	1	24.3	152	17.60	sp|Q90W88|BRK1C_BOMMX Kininogen-1c OS=Bombina maxima OX=161274 PE=1 SV=2
18	G66	3	1	53	3	1	1	8.2	146	15.49	sp|Q73F77|RL15_BACC1 50S ribosomal protein L15 OS=Bacillus cereus (strain ATCC 10987 / NRS 248) OX=222523 GN=rplO PE=3 SV=1
18	G67	3	1	1	3	1	1	1.5	1464	138.91	sp|P02452|CO1A1_HUMAN Collagen alpha-1(I) chain OS=Homo sapiens OX=9606 GN=COL1A1 PE=1 SV=6
18	G68	3	1	1	3	1	1	11.7	94	10.17	sp|A8FAG2|CH10_BACP2 Co-chaperonin GroES OS=Bacillus pumilus (strain SAFR-032) OX=315750 GN=groES PE=3 SV=1
18	G69	0	0	44	10	3	3	8.6	544	58.64	sp|Q2LPJ8|CH601_SYNAS Chaperonin GroEL 1 OS=Syntrophus aciditrophicus (strain SB) OX=56780 GN=groEL1 PE=3 SV=1
18	G70	0	0	2	8	2	4	6.2	551	57.42	sp|Q983S4|CH604_RHILO Chaperonin GroEL 4 OS=Mesorhizobium japonicum (strain LMG 29417 / CECT 9101 / MAFF 303099) OX=266835 GN=groEL4 PE=3 SV=1
18	G71	0	0	1	6	2	2	6.3	396	43.28	sp|Q38WR7|EFTU_LATSS Elongation factor Tu OS=Latilactobacillus sakei subsp. sakei (strain 23K) OX=314315 GN=tuf PE=3 SV=1
21	G01	2299	428	1	2299	428	750	64.7	1366	129.31	sp|P08123|CO1A2_HUMAN Collagen alpha-2(I) chain OS=Homo sapiens OX=9606 GN=COL1A2 PE=1 SV=7
21	G02	2005	349	1	2005	349	474	65.2	1464	138.91	sp|P02452|CO1A1_HUMAN Collagen alpha-1(I) chain OS=Homo sapiens OX=9606 GN=COL1A1 PE=1 SV=6
21	G03	376	61	1	1002	176	227	73.1	963	85.63	sp|C0HJN7|CO1A1_TAPTE Collagen alpha-1(I) chain (Fragments) OS=Tapirus terrestris OX=9801 GN=COL1A1 PE=1 SV=1
21	G04	326	62	1	940	187	236	46.6	1453	138.03	sp|P11087|CO1A1_MOUSE Collagen alpha-1(I) chain OS=Mus musculus OX=10090 GN=Col1a1 PE=1 SV=4
21	G05	243	43	2	243	43	114	29.9	231	24.41	sp|P00761|TRYP_PIG Trypsin OS=Sus scrofa OX=9823 PE=1 SV=1
21	G06	236	42	1	566	109	139	67.4	847	75.27	sp|C0HJP1|CO1A1_CYCDI Collagen alpha-1(I) chain (Fragments) OS=Cyclopes didactylus OX=84074 GN=COL1A1 PE=1 SV=1
21	G07	183	35	1	352	71	124	37.7	912	80.84	sp|C0HJP0|CO1A2_EQUSP Collagen alpha-2(I) chain (Fragments) OS=Equus sp. OX=46122 GN=COL1A2 PE=1 SV=1
21	G08	121	22	1	1232	233	314	71.2	938	83.10	sp|C0HLJ7|CO1A1_MEGJE Collagen alpha-1(I) chain (Fragments) OS=Megalonyx jeffersonii OX=2576014 PE=1 SV=1
21	G09	113	25	1	812	151	201	67.2	982	87.15	sp|C0HJP7|CO1A1_TOXSP Collagen alpha-1(I) chain (Fragments) OS=Toxodon sp. OX=1563122 GN=COL1A1 PE=1 SV=1
21	G10	100	24	2	100	24	30	43.6	367	39.34	sp|P02765|FETUA_HUMAN Alpha-2-HS-glycoprotein OS=Homo sapiens OX=9606 GN=AHSG PE=1 SV=2
21	G11	97	24	1	273	63	103	33.6	1372	129.56	sp|P02466|CO1A2_RAT Collagen alpha-2(I) chain OS=Rattus norvegicus OX=10116 GN=Col1a2 PE=1 SV=3
21	G12	97	16	1	1086	206	282	74.0	1057	94.61	sp|P0C2W8|CO1A1_MAMAE Collagen alpha-1(I) chain OS=Mammut americanum OX=39053 GN=COL1A1 PE=1 SV=4
21	G13	96	18	1	798	161	220	68.5	1021	90.87	sp|C0HLI1|CO1A1_DOESX Collagen alpha-1(I) chain (Fragments) OS=Doedicurus sp. OX=1849957 PE=1 SV=1
21	G14	92	23	1	576	122	214	37.0	1366	129.40	sp|O46392|CO1A2_CANLF Collagen alpha-2(I) chain OS=Canis lupus familiaris OX=9615 GN=COL1A2 PE=2 SV=2
21	G15	73	17	17	73	17	19	30.1	644	66.04	sp|P04264|K2C1_HUMAN Keratin@ type II cytoskeletal 1 OS=Homo sapiens OX=9606 GN=KRT1 PE=1 SV=6
21	G16	66	9	3	66	9	12	15.2	584	58.83	sp|P13645|K1C10_HUMAN Keratin@ type I cytoskeletal 10 OS=Homo sapiens OX=9606 GN=KRT10 PE=1 SV=6
21	G17	64	14	1	301	57	85	41.6	908	81.15	sp|C0HJP8|CO1A2_TOXSP Collagen alpha-2(I) chain (Fragments) OS=Toxodon sp. OX=1563122 GN=COL1A2 PE=1 SV=1
21	G18	60	13	2	60	13	14	26.3	418	46.31	sp|P36955|PEDF_HUMAN Pigment epithelium-derived factor OS=Homo sapiens OX=9606 GN=SERPINF1 PE=1 SV=4
21	G19	60	12	2	60	12	15	37.0	359	40.48	sp|O15335|CHAD_HUMAN Chondroadherin OS=Homo sapiens OX=9606 GN=CHAD PE=1 SV=2
21	G20	59	15	2	59	15	20	19.9	622	70.04	sp|P00734|THRB_HUMAN Prothrombin OS=Homo sapiens OX=9606 GN=F2 PE=1 SV=2
21	G21	53	8	1	53	8	10	20.2	623	62.06	sp|P35527|K1C9_HUMAN Keratin@ type I cytoskeletal 9 OS=Homo sapiens OX=9606 GN=KRT9 PE=1 SV=3
21	G22	53	14	1	320	70	110	48.3	1040	93.18	sp|P85154|CO1A2_MAMAE Collagen alpha-2(I) chain OS=Mammut americanum OX=39053 PE=1 SV=3
21	G23	47	9	1	366	68	102	32.7	887	79.76	sp|C0HJN6|CO1A2_HIPAM Collagen alpha-2(I) chain (Fragments) OS=Hippopotamus amphibius OX=9833 GN=COL1A2 PE=1 SV=1
21	G24	47	11	1	47	11	12	31.3	246	25.96	sp|P00762|TRY1_RAT Serine protease 1 OS=Rattus norvegicus OX=10116 GN=Prss1 PE=1 SV=1
21	G25	45	13	1	1072	206	280	78.2	974	86.72	sp|C0HLI7|CO1A1_SCESW Collagen alpha-1(I) chain (Fragments) OS=Scelidodon sp. (strain SLP-2019) OX=2546666 PE=1 SV=1
21	G26	44	9	9	44	9	19	22.6	368	41.65	sp|P21810|PGS1_HUMAN Biglycan OS=Homo sapiens OX=9606 GN=BGN PE=1 SV=2
21	G27	43	12	1	545	108	157	40.7	1015	91.34	sp|C0HLI2|CO1A2_DOESX Collagen alpha-2(I) chain (Fragments) OS=Doedicurus sp. OX=1849957 PE=1 SV=1
21	G28	40	9	1	1195	227	303	74.1	965	85.93	sp|C0HLH3|CO1A1_ACRSX Collagen alpha-1(I) chain (Fragments) OS=Acratocnus sp. (strain SLP-2019) OX=2546662 PE=1 SV=1
21	G29	39	9	1	276	59	76	25.9	1372	129.56	sp|Q01149|CO1A2_MOUSE Collagen alpha-2(I) chain OS=Mus musculus OX=10090 GN=Col1a2 PE=1 SV=2
21	G30	33	8	17	36	9	10	21.4	639	65.43	sp|P35908|K22E_HUMAN Keratin@ type II cytoskeletal 2 epidermal OS=Homo sapiens OX=9606 GN=KRT2 PE=1 SV=2
21	G31	32	7	1	832	151	197	67.2	895	79.21	sp|C0HJN9|CO1A1_EQUSP Collagen alpha-1(I) chain (Fragments) OS=Equus sp. OX=46122 GN=COL1A1 PE=1 SV=1
21	G32	29	9	1	537	115	185	39.3	1364	129.06	sp|P02465|CO1A2_BOVIN Collagen alpha-2(I) chain OS=Bos taurus OX=9913 GN=COL1A2 PE=1 SV=2
21	G33	29	7	1	29	7	7	8.9	1626	161.14	sp|Q8NFW1|COMA1_HUMAN Collagen alpha-1(XXII) chain OS=Homo sapiens OX=9606 GN=COL22A1 PE=2 SV=2
21	G34	25	5	2	25	5	5	4.3	3063	333.14	sp|Q99715|COCA1_HUMAN Collagen alpha-1(XII) chain OS=Homo sapiens OX=9606 GN=COL12A1 PE=1 SV=2
21	G35	24	8	1	107	30	37	14.0	1450	137.56	sp|Q9YIB4|CO1A1_CYNPY Collagen alpha-1(I) chain OS=Cynops pyrrhogaster OX=8330 GN=COL1A1 PE=2 SV=1
21	G36	24	6	1	886	157	200	74.1	958	85.09	sp|C0HJP5|CO1A1_MACSX Collagen alpha-1(I) chain (Fragments) OS=Macrauchenia sp. OX=1563127 GN=COL1A1 PE=1 SV=1
21	G37	23	6	1	358	74	94	28.3	1453	137.75	sp|P02457|CO1A1_CHICK Collagen alpha-1(I) chain OS=Gallus gallus OX=9031 GN=COL1A1 PE=1 SV=3
21	G38	23	8	1	23	8	10	6.0	1463	138.93	sp|P13941|CO3A1_RAT Collagen alpha-1(III) chain OS=Rattus norvegicus OX=10116 GN=Col3a1 PE=2 SV=3
21	G39	18	5	1	330	64	89	40.1	907	80.94	sp|C0HJP6|CO1A2_MACSX Collagen alpha-2(I) chain (Fragments) OS=Macrauchenia sp. OX=1563127 GN=COL1A2 PE=1 SV=1
21	G40	17	5	1	20	6	6	20.3	246	26.17	sp|P06871|TRY1_CANLF Serine protease 1 OS=Canis lupus familiaris OX=9615 GN=PRSS1 PE=2 SV=1
21	G41	17	4	5	586	118	194	42.5	1011	90.76	sp|C0HLJ0|CO1A2_NEOCO Collagen alpha-2(I) chain (Fragments) OS=Neocnus comes OX=2546658 PE=1 SV=1
21	G42	17	4	1	566	105	134	55.6	987	87.66	sp|C0HJN3|CO1A1_ORYAF Collagen alpha-1(I) chain (Fragments) OS=Orycteropus afer OX=9818 GN=COL1A1 PE=1 SV=1
21	G43	16	2	1	1223	234	313	56.7	1460	138.76	sp|Q9XSJ7|CO1A1_CANLF Collagen alpha-1(I) chain OS=Canis lupus familiaris OX=9615 GN=COL1A1 PE=1 SV=1
21	G44	14	3	1	1203	228	302	77.7	987	87.85	sp|C0HLI3|CO1A1_GLORB Collagen alpha-1(I) chain (Fragments) OS=Glossotherium robustum OX=2591764 PE=1 SV=1
21	G45	13	3	1	13	3	3	10.2	520	56.14	sp|P19013|K2C4_HUMAN Keratin@ type II cytoskeletal 4 OS=Homo sapiens OX=9606 GN=KRT4 PE=1 SV=5
21	G46	12	3	1	1170	222	304	79.7	999	88.92	sp|C0HLG7|CO1A1_CHOHO Collagen alpha-1(I) chain (Fragments) OS=Choloepus hoffmanni OX=9358 PE=1 SV=1
21	G47	11	4	1	280	57	88	34.0	838	74.96	sp|C0HJP2|CO1A2_CYCDI Collagen alpha-2(I) chain (Fragments) OS=Cyclopes didactylus OX=84074 GN=COL1A2 PE=1 SV=1
21	G48	11	2	3	14	3	4	8.1	247	26.54	sp|Q8NHM4|TRY6_HUMAN Putative trypsin-6 OS=Homo sapiens OX=9606 GN=PRSS3P2 PE=5 SV=2
21	G49	11	3	3	11	3	3	3.1	1170	129.38	sp|P07996|TSP1_HUMAN Thrombospondin-1 OS=Homo sapiens OX=9606 GN=THBS1 PE=1 SV=2
21	G50	10	3	1	307	64	96	36.3	979	87.77	sp|C0HLH6|CO1A2_NEODO Collagen alpha-2(I) chain (Fragments) OS=Neocnus dousman OX=2546657 PE=1 SV=1
21	G51	9	2	6	18	5	5	12.8	564	60.04	sp|P02538|K2C6A_HUMAN Keratin@ type II cytoskeletal 6A OS=Homo sapiens OX=9606 GN=KRT6A PE=1 SV=3
21	G52	9	3	1	52	15	16	19.8	526	53.13	sp|Q28668|CO1A2_RABIT Collagen alpha-2(I) chain (Fragment) OS=Oryctolagus cuniculus OX=9986 GN=COL1A2 PE=2 SV=1
21	G53	9	3	1	194	37	59	35.7	916	82.13	sp|C0HJN4|CO1A2_ORYAF Collagen alpha-2(I) chain (Fragments) OS=Orycteropus afer OX=9818 GN=COL1A2 PE=1 SV=1
21	G54	9	2	13	9	2	2	8.9	541	56.54	sp|Q93QI2|CH60_RHOHA Chaperonin GroEL OS=Rhodococcus hoagii OX=43767 GN=groEL PE=3 SV=1
21	G55	8	3	1	408	81	114	33.4	1006	90.20	sp|C0HLG8|CO1A2_CHOHO Collagen alpha-2(I) chain (Fragments) OS=Choloepus hoffmanni OX=9358 PE=1 SV=1
21	G56	8	2	1	1037	196	265	65.9	932	83.07	sp|C0HLH5|CO1A1_NEODO Collagen alpha-1(I) chain (Fragments) OS=Neocnus dousman OX=2546657 PE=1 SV=1
21	G57	7	3	1	7	3	3	6.2	550	62.97	sp|A1WWE3|YIDC_HALHL Membrane protein insertase YidC OS=Halorhodospira halophila (strain DSM 244 / SL1) OX=349124 GN=yidC PE=3 SV=1
21	G58	7	1	1	927	167	218	63.5	957	85.14	sp|C0HJN5|CO1A1_HIPAM Collagen alpha-1(I) chain (Fragments) OS=Hippopotamus amphibius OX=9833 GN=COL1A1 PE=1 SV=1
21	G59	6	1	1	6	1	1	3.8	449	47.97	sp|Q15113|PCOC1_HUMAN Procollagen C-endopeptidase enhancer 1 OS=Homo sapiens OX=9606 GN=PCOLCE PE=1 SV=2
21	G60	6	2	16	6	2	2	7.6	397	43.88	sp|Q53871|EFTU1_STRCU Elongation factor Tu-1 OS=Streptomyces collinus OX=42684 GN=tuf1 PE=3 SV=1
21	G61	5	1	4	5	1	1	2.9	484	54.45	sp|P05190|LEGB4_VICFA Legumin type B OS=Vicia faba OX=3906 GN=LEB4 PE=3 SV=1
21	G62	5	2	1	5	2	4	1.9	1604	157.75	sp|Q07092|COGA1_HUMAN Collagen alpha-1(XVI) chain OS=Homo sapiens OX=9606 GN=COL16A1 PE=1 SV=2
21	G63	5	1	1	5	1	1	1.7	836	93.31	sp|Q15063|POSTN_HUMAN Periostin OS=Homo sapiens OX=9606 GN=POSTN PE=1 SV=2
21	G64	5	1	2	461	86	125	35.7	874	78.11	sp|C0HLJ8|CO1A2_MEGJE Collagen alpha-2(I) chain (Fragments) OS=Megalonyx jeffersonii OX=2576014 PE=1 SV=1
21	G65	5	1	1	1318	246	328	76.1	998	89.14	sp|C0HLJ3|CO1A1_NOTSH Collagen alpha-1(I) chain (Fragments) OS=Nothrotheriops shastensis OX=136416 PE=1 SV=1
21	G66	4	1	1	228	43	58	26.6	910	81.71	sp|C0HJN8|CO1A2_TAPTE Collagen alpha-2(I) chain (Fragments) OS=Tapirus terrestris OX=9801 GN=COL1A2 PE=1 SV=1
21	G67	3	1	1	527	108	164	42.6	1050	94.63	sp|C0HLJ6|CO1A2_MEGAE Collagen alpha-2(I) chain (Fragments) OS=Megatherium americanum OX=2546660 PE=1 SV=1
21	G68	3	1	1	507	99	152	39.7	979	88.14	sp|C0HLH0|CO1A2_BRAVA Collagen alpha-2(I) chain (Fragments) OS=Bradypus variegatus OX=9355 PE=1 SV=1
21	G69	3	1	1	3	1	1	3.6	422	47.44	sp|A0JND2|K2C80_BOVIN Keratin@ type II cytoskeletal 80 OS=Bos taurus OX=9913 GN=KRT80 PE=2 SV=1
21	G70	3	1	1	3	1	1	11.7	248	26.05	sp|Q95L88|SFTPA_HORSE Pulmonary surfactant-associated protein A OS=Equus caballus OX=9796 GN=SFTPA1 PE=2 SV=1
21	G71	3	1	1	525	97	135	38.3	933	83.33	sp|C0HLI0|CO1A2_GLYSX Collagen alpha-2(I) chain (Fragments) OS=Glyptodon sp. (strain SLP-2019) OX=2546663 PE=1 SV=1
21	G72	3	1	1	926	176	231	45.6	1453	137.95	sp|P02454|CO1A1_RAT Collagen alpha-1(I) chain OS=Rattus norvegicus OX=10116 GN=Col1a1 PE=1 SV=5
21	G73	3	1	1	1054	198	268	69.3	965	85.97	sp|C0HLI5|CO1A1_SCESX Collagen alpha-1(I) chain (Fragments) OS=Scelidotherium sp. (strain SLP-2019) OX=2546665 PE=1 SV=1
21	G74	3	1	1	496	96	151	36.5	925	83.21	sp|C0HLH4|CO1A2_ACRSX Collagen alpha-2(I) chain (Fragments) OS=Acratocnus sp. (strain SLP-2019) OX=2546662 PE=1 SV=1
21	G75	3	1	1	3	1	1	8.2	329	36.83	sp|Q6R2P8|NEIL2_MOUSE Endonuclease 8-like 2 OS=Mus musculus OX=10090 GN=Neil2 PE=2 SV=4
21	G76	3	1	1	497	96	146	41.9	913	81.63	sp|C0HLJ2|CO1A2_PARSU Collagen alpha-2(I) chain (Fragments) OS=Parocnus serus OX=2546659 PE=1 SV=1
21	G77	3	1	1	3	1	1	1.0	5588	600.24	sp|Q6PDK2|KMT2D_MOUSE Histone-lysine N-methyltransferase 2D OS=Mus musculus OX=10090 GN=Kmt2d PE=1 SV=2
21	G78	2	1	1	2	1	1	2.5	1181	133.74	sp|Q03748|CR1AE_BACTL Pesticidal crystal protein Cry1Ae OS=Bacillus thuringiensis subsp. alesti OX=1440 GN=cry1Ae PE=2 SV=1
21	G79	2	1	9	11	4	4	8.3	580	61.77	sp|Q922U2|K2C5_MOUSE Keratin@ type II cytoskeletal 5 OS=Mus musculus OX=10090 GN=Krt5 PE=1 SV=1
21	G80	2	1	1	11	3	5	3.0	1355	127.64	sp|O42350|CO1A2_LITCT Collagen alpha-2(I) chain OS=Lithobates catesbeianus OX=8400 GN=COL1A2 PE=2 SV=1
21	G81	0	0	2	1147	215	295	76.0	1014	90.53	sp|C0HLJ5|CO1A1_MEGAE Collagen alpha-1(I) chain (Fragments) OS=Megatherium americanum OX=2546660 PE=1 SV=1
21	G82	0	0	1	1349	248	324	55.0	1463	138.94	sp|P02453|CO1A1_BOVIN Collagen alpha-1(I) chain OS=Bos taurus OX=9913 GN=COL1A1 PE=1 SV=3
21	G83	0	0	1	1358	256	340	80.0	997	88.82	sp|C0HLI9|CO1A1_NEOCO Collagen alpha-1(I) chain (Fragments) OS=Neocnus comes OX=2546658 PE=1 SV=1
21	G84	0	0	1	1183	222	299	72.0	964	85.99	sp|C0HLJ1|CO1A1_PARSU Collagen alpha-1(I) chain (Fragments) OS=Parocnus serus OX=2546659 PE=1 SV=1
21	G85	0	0	1	1066	204	277	74.1	1008	89.63	sp|C0HLJ9|CO1A1_PARHA Collagen alpha-1(I) chain (Fragments) OS=Paramylodon harlani OX=2546661 PE=1 SV=1
21	G86	0	0	1	468	96	139	34.8	1008	90.99	sp|C0HLJ4|CO1A2_NOTSH Collagen alpha-2(I) chain (Fragments) OS=Nothrotheriops shastensis OX=136416 PE=1 SV=1
21	G87	0	0	1	764	152	209	65.4	998	88.76	sp|C0HLH9|CO1A1_GLYSX Collagen alpha-1(I) chain (Fragments) OS=Glyptodon sp. (strain SLP-2019) OX=2546663 PE=1 SV=1
21	G88	0	0	1	548	109	179	42.9	949	85.14	sp|C0HLH2|CO1A2_ACRYE Collagen alpha-2(I) chain (Fragments) OS=Acratocnus ye OX=2546656 PE=1 SV=1
21	G89	0	0	2	7	2	2	4.5	539	58.91	sp|Q6NXH9|K2C73_MOUSE Keratin@ type II cytoskeletal 73 OS=Mus musculus OX=10090 GN=Krt73 PE=1 SV=1
21	G90	0	0	1	1161	218	290	69.9	976	86.86	sp|C0HLH1|CO1A1_ACRYE Collagen alpha-1(I) chain (Fragments) OS=Acratocnus ye OX=2546656 PE=1 SV=1
21	G91	0	0	1	1076	206	282	74.2	1022	90.79	sp|C0HJP3|CO1A1_MYLDA Collagen alpha-1(I) chain (Fragment) OS=Mylodon darwinii OX=48784 GN=COL1A1 PE=1 SV=2
24	G001	2812	556	2	2812	556	741	72.3	1453	137.95	sp|P02454|CO1A1_RAT Collagen alpha-1(I) chain OS=Rattus norvegicus OX=10116 GN=Col1a1 PE=1 SV=5
24	G002	1787	379	1	1816	387	523	72.9	1419	134.57	sp|P05539|CO2A1_RAT Collagen alpha-1(II) chain OS=Rattus norvegicus OX=10116 GN=Col2a1 PE=1 SV=2
24	G003	1687	366	1	1689	367	567	64.7	1372	129.56	sp|P02466|CO1A2_RAT Collagen alpha-2(I) chain OS=Rattus norvegicus OX=10116 GN=Col1a2 PE=1 SV=3
24	G004	350	72	1	749	160	210	63.1	957	85.14	sp|C0HJN5|CO1A1_HIPAM Collagen alpha-1(I) chain (Fragments) OS=Hippopotamus amphibius OX=9833 GN=COL1A1 PE=1 SV=1
24	G005	303	55	3	1114	235	309	69.5	997	88.82	sp|C0HLI9|CO1A1_NEOCO Collagen alpha-1(I) chain (Fragments) OS=Neocnus comes OX=2546658 PE=1 SV=1
24	G006	293	52	2	293	52	90	44.9	352	37.98	sp|P24090|FETUA_RAT Alpha-2-HS-glycoprotein OS=Rattus norvegicus OX=10116 GN=Ahsg PE=1 SV=2
24	G007	242	47	1	557	117	147	52.2	847	75.27	sp|C0HJP1|CO1A1_CYCDI Collagen alpha-1(I) chain (Fragments) OS=Cyclopes didactylus OX=84074 GN=COL1A1 PE=1 SV=1
24	G008	178	47	1	908	217	370	51.4	1372	129.56	sp|Q01149|CO1A2_MOUSE Collagen alpha-2(I) chain OS=Mus musculus OX=10090 GN=Col1a2 PE=1 SV=2
24	G009	178	40	1	516	119	204	38.3	1366	129.40	sp|O46392|CO1A2_CANLF Collagen alpha-2(I) chain OS=Canis lupus familiaris OX=9615 GN=COL1A2 PE=2 SV=2
24	G010	171	41	1	366	87	141	43.4	925	83.21	sp|C0HLH4|CO1A2_ACRSX Collagen alpha-2(I) chain (Fragments) OS=Acratocnus sp. (strain SLP-2019) OX=2546662 PE=1 SV=1
24	G011	158	27	5	158	27	46	21.6	231	24.41	sp|P00761|TRYP_PIG Trypsin OS=Sus scrofa OX=9823 PE=1 SV=1
24	G012	122	20	1	219	39	54	37.0	916	82.13	sp|C0HJN4|CO1A2_ORYAF Collagen alpha-2(I) chain (Fragments) OS=Orycteropus afer OX=9818 GN=COL1A2 PE=1 SV=1
24	G013	122	25	1	122	25	28	9.9	3120	340.21	sp|Q60847|COCA1_MOUSE Collagen alpha-1(XII) chain OS=Mus musculus OX=10090 GN=Col12a1 PE=2 SV=3
24	G014	119	27	1	691	156	201	67.2	982	87.15	sp|C0HJP7|CO1A1_TOXSP Collagen alpha-1(I) chain (Fragments) OS=Toxodon sp. OX=1563122 GN=COL1A1 PE=1 SV=1
24	G015	115	29	10	115	29	46	55.3	369	41.64	sp|P28653|PGS1_MOUSE Biglycan OS=Mus musculus OX=10090 GN=Bgn PE=1 SV=1
24	G016	109	24	2	109	24	36	42.5	358	40.40	sp|O70210|CHAD_RAT Chondroadherin OS=Rattus norvegicus OX=10116 GN=Chad PE=2 SV=1
24	G017	108	27	1	351	84	114	53.2	1366	129.31	sp|P08123|CO1A2_HUMAN Collagen alpha-2(I) chain OS=Homo sapiens OX=9606 GN=COL1A2 PE=1 SV=7
24	G018	99	22	1	99	22	27	12.7	1736	171.53	sp|Q64739|COBA2_MOUSE Collagen alpha-2(XI) chain OS=Mus musculus OX=10090 GN=Col11a2 PE=2 SV=3
24	G019	81	23	1	323	87	113	34.0	1492	142.69	sp|Q6P4Z2|CO2A1_XENTR Collagen alpha-1(II) chain OS=Xenopus tropicalis OX=8364 GN=col2a1 PE=2 SV=1
24	G020	78	18	1	803	182	247	62.8	1057	94.61	sp|P0C2W8|CO1A1_MAMAE Collagen alpha-1(I) chain OS=Mammut americanum OX=39053 GN=COL1A1 PE=1 SV=4
24	G021	75	23	1	435	107	180	43.1	1015	91.34	sp|C0HLI2|CO1A2_DOESX Collagen alpha-2(I) chain (Fragments) OS=Doedicurus sp. OX=1849957 PE=1 SV=1
24	G022	70	17	5	70	17	23	11.3	2477	272.51	sp|P04937|FINC_RAT Fibronectin OS=Rattus norvegicus OX=10116 GN=Fn1 PE=1 SV=2
24	G023	68	13	1	68	13	15	5.0	3177	343.67	sp|P12111|CO6A3_HUMAN Collagen alpha-3(VI) chain OS=Homo sapiens OX=9606 GN=COL6A3 PE=1 SV=5
24	G024	67	13	2	67	13	21	17.3	481	51.84	sp|O35701|MATN3_MOUSE Matrilin-3 OS=Mus musculus OX=10090 GN=Matn3 PE=1 SV=2
24	G025	62	17	1	62	17	21	15.7	921	92.09	sp|Q05722|CO9A1_MOUSE Collagen alpha-1(IX) chain OS=Mus musculus OX=10090 GN=Col9a1 PE=2 SV=2
24	G026	61	12	3	61	12	12	4.9	1170	129.65	sp|P35441|TSP1_MOUSE Thrombospondin-1 OS=Mus musculus OX=10090 GN=Thbs1 PE=1 SV=1
24	G027	61	14	1	728	170	226	67.2	974	86.72	sp|C0HLI7|CO1A1_SCESW Collagen alpha-1(I) chain (Fragments) OS=Scelidodon sp. (strain SLP-2019) OX=2546666 PE=1 SV=1
24	G028	60	13	6	60	13	23	20.5	376	43.05	sp|P50608|FMOD_MOUSE Fibromodulin OS=Mus musculus OX=10090 GN=Fmod PE=2 SV=1
24	G029	59	22	1	1156	258	348	66.8	1487	141.97	sp|P28481|CO2A1_MOUSE Collagen alpha-1(II) chain OS=Mus musculus OX=10090 GN=Col2a1 PE=1 SV=2
24	G030	53	12	1	565	126	152	57.9	958	85.09	sp|C0HJP5|CO1A1_MACSX Collagen alpha-1(I) chain (Fragments) OS=Macrauchenia sp. OX=1563127 GN=COL1A1 PE=1 SV=1
24	G031	52	10	2	56	11	13	7.8	1804	181.03	sp|Q61245|COBA1_MOUSE Collagen alpha-1(XI) chain OS=Mus musculus OX=10090 GN=Col11a1 PE=1 SV=2
24	G032	48	13	1	48	13	17	16.7	688	65.32	sp|Q07643|CO9A2_MOUSE Collagen alpha-2(IX) chain OS=Mus musculus OX=10090 GN=Col9a2 PE=2 SV=1
24	G033	47	12	1	363	89	123	37.1	979	88.14	sp|C0HLH0|CO1A2_BRAVA Collagen alpha-2(I) chain (Fragments) OS=Bradypus variegatus OX=9355 PE=1 SV=1
24	G034	46	12	2	46	12	13	20.0	755	82.34	sp|Q9R0G6|COMP_MOUSE Cartilage oligomeric matrix protein OS=Mus musculus OX=10090 GN=Comp PE=1 SV=2
24	G035	46	14	1	184	49	66	17.4	1450	137.56	sp|Q9YIB4|CO1A1_CYNPY Collagen alpha-1(I) chain OS=Cynops pyrrhogaster OX=8330 GN=COL1A1 PE=2 SV=1
24	G036	41	7	2	41	7	8	33.5	203	23.17	sp|Q62740|SPP24_RAT Secreted phosphoprotein 24 OS=Rattus norvegicus OX=10116 GN=Spp2 PE=1 SV=2
24	G037	37	6	5	37	6	6	21.3	356	40.48	sp|Q9QUP5|HPLN1_MOUSE Hyaluronan and proteoglycan link protein 1 OS=Mus musculus OX=10090 GN=Hapln1 PE=1 SV=1
24	G038	37	9	1	709	149	193	62.5	895	79.21	sp|C0HJN9|CO1A1_EQUSP Collagen alpha-1(I) chain (Fragments) OS=Equus sp. OX=46122 GN=COL1A1 PE=1 SV=1
24	G039	35	9	3	35	9	14	5.0	2132	221.94	sp|Q61282|PGCA_MOUSE Aggrecan core protein OS=Mus musculus OX=10090 GN=Acan PE=1 SV=2
24	G040	34	8	1	174	39	51	28.0	910	81.71	sp|C0HJN8|CO1A2_TAPTE Collagen alpha-2(I) chain (Fragments) OS=Tapirus terrestris OX=9801 GN=COL1A2 PE=1 SV=1
24	G041	33	8	1	1192	242	321	55.4	1464	138.91	sp|P02452|CO1A1_HUMAN Collagen alpha-1(I) chain OS=Homo sapiens OX=9606 GN=COL1A1 PE=1 SV=6
24	G042	33	10	1	262	70	99	37.8	859	83.23	sp|P02460|CO2A1_CHICK Collagen alpha-1(II) chain (Fragment) OS=Gallus gallus OX=9031 GN=COL2A1 PE=2 SV=2
24	G043	27	7	1	27	7	7	2.8	3707	398.29	sp|Q05793|PGBM_MOUSE Basement membrane-specific heparan sulfate proteoglycan core protein OS=Mus musculus OX=10090 GN=Hspg2 PE=1 SV=1
24	G044	26	8	1	655	144	183	35.7	1453	137.75	sp|P02457|CO1A1_CHICK Collagen alpha-1(I) chain OS=Gallus gallus OX=9031 GN=COL1A1 PE=1 SV=3
24	G045	24	10	1	58	19	24	16.8	1363	128.99	sp|P02467|CO1A2_CHICK Collagen alpha-2(I) chain OS=Gallus gallus OX=9031 GN=COL1A2 PE=1 SV=3
24	G046	24	4	1	36	8	8	10.3	921	91.87	sp|P20849|CO9A1_HUMAN Collagen alpha-1(IX) chain OS=Homo sapiens OX=9606 GN=COL9A1 PE=1 SV=3
24	G047	24	4	2	97	18	21	7.5	3063	333.14	sp|Q99715|COCA1_HUMAN Collagen alpha-1(XII) chain OS=Homo sapiens OX=9606 GN=COL12A1 PE=1 SV=2
24	G048	24	6	1	27	7	10	20.3	246	26.17	sp|P06871|TRY1_CANLF Serine protease 1 OS=Canis lupus familiaris OX=9615 GN=PRSS1 PE=2 SV=1
24	G049	23	6	2	23	6	9	24.2	302	34.45	sp|P07214|SPRC_MOUSE SPARC OS=Mus musculus OX=10090 GN=Sparc PE=1 SV=1
24	G050	23	5	1	23	5	6	4.6	1162	125.93	sp|D3Z7H8|CILP2_MOUSE Cartilage intermediate layer protein 2 OS=Mus musculus OX=10090 GN=Cilp2 PE=1 SV=1
24	G051	22	6	1	129	29	34	20.9	912	80.84	sp|C0HJP0|CO1A2_EQUSP Collagen alpha-2(I) chain (Fragments) OS=Equus sp. OX=46122 GN=COL1A2 PE=1 SV=1
24	G052	22	3	1	22	3	3	4.8	684	63.62	sp|Q14050|CO9A3_HUMAN Collagen alpha-3(IX) chain OS=Homo sapiens OX=9606 GN=COL9A3 PE=1 SV=2
24	G053	22	7	1	976	211	281	68.0	932	83.07	sp|C0HLH5|CO1A1_NEODO Collagen alpha-1(I) chain (Fragments) OS=Neocnus dousman OX=2546657 PE=1 SV=1
24	G054	21	7	3	21	7	10	27.2	103	12.04	sp|P08494|MGP_RAT Matrix Gla protein OS=Rattus norvegicus OX=10116 GN=Mgp PE=1 SV=2
24	G055	21	6	1	767	178	250	49.3	1487	141.83	sp|P02459|CO2A1_BOVIN Collagen alpha-1(II) chain OS=Bos taurus OX=9913 GN=COL2A1 PE=1 SV=4
24	G056	21	8	1	359	75	143	49.1	1040	93.18	sp|P85154|CO1A2_MAMAE Collagen alpha-2(I) chain OS=Mammut americanum OX=39053 PE=1 SV=3
24	G057	19	4	2	19	4	4	9.9	416	46.23	sp|Q95121|PEDF_BOVIN Pigment epithelium-derived factor OS=Bos taurus OX=9913 GN=SERPINF1 PE=1 SV=1
24	G058	19	7	1	498	108	129	52.7	987	87.66	sp|C0HJN3|CO1A1_ORYAF Collagen alpha-1(I) chain (Fragments) OS=Orycteropus afer OX=9818 GN=COL1A1 PE=1 SV=1
24	G059	19	7	2	19	7	10	12.5	423	49.78	sp|Q9Z1S7|OMD_RAT Osteomodulin OS=Rattus norvegicus OX=10116 GN=Omd PE=2 SV=1
24	G060	19	6	1	2239	464	600	63.0	1453	138.03	sp|P11087|CO1A1_MOUSE Collagen alpha-1(I) chain OS=Mus musculus OX=10090 GN=Col1a1 PE=1 SV=4
24	G061	16	5	1	50	14	16	8.6	1736	171.79	sp|P13942|COBA2_HUMAN Collagen alpha-2(XI) chain OS=Homo sapiens OX=9606 GN=COL11A2 PE=1 SV=5
24	G062	16	3	1	807	180	237	64.2	1008	89.63	sp|C0HLJ9|CO1A1_PARHA Collagen alpha-1(I) chain (Fragments) OS=Paramylodon harlani OX=2546661 PE=1 SV=1
24	G063	15	3	6	15	3	3	8.7	346	38.73	sp|P10107|ANXA1_MOUSE Annexin A1 OS=Mus musculus OX=10090 GN=Anxa1 PE=1 SV=2
24	G064	15	5	1	166	40	46	40.3	908	81.15	sp|C0HJP8|CO1A2_TOXSP Collagen alpha-2(I) chain (Fragments) OS=Toxodon sp. OX=1563122 GN=COL1A2 PE=1 SV=1
24	G065	14	2	2	87	21	32	36.5	359	40.48	sp|O15335|CHAD_HUMAN Chondroadherin OS=Homo sapiens OX=9606 GN=CHAD PE=1 SV=2
24	G066	14	3	1	25	6	8	21.8	325	31.26	sp|P20850|CO9A1_RAT Collagen alpha-1(IX) chain (Fragment) OS=Rattus norvegicus OX=10116 GN=Col9a1 PE=3 SV=1
24	G067	14	3	1	14	3	4	5.2	748	81.36	sp|E9Q7T7|CHADL_MOUSE Chondroadherin-like protein OS=Mus musculus OX=10090 GN=Chadl PE=1 SV=1
24	G068	14	5	1	18	6	7	3.4	2530	261.33	sp|P16112|PGCA_HUMAN Aggrecan core protein OS=Homo sapiens OX=9606 GN=ACAN PE=1 SV=3
24	G069	13	5	1	25	9	10	12.1	1466	138.56	sp|P02461|CO3A1_HUMAN Collagen alpha-1(III) chain OS=Homo sapiens OX=9606 GN=COL3A1 PE=1 SV=4
24	G070	13	3	2	13	3	5	4.0	1034	110.33	sp|Q02788|CO6A2_MOUSE Collagen alpha-2(VI) chain OS=Mus musculus OX=10090 GN=Col6a2 PE=1 SV=3
24	G071	12	2	1	17	4	4	3.4	920	91.47	sp|P12106|CO9A1_CHICK Collagen alpha-1(IX) chain OS=Gallus gallus OX=9031 GN=COL9A1 PE=1 SV=4
24	G072	12	3	4	12	3	3	15.6	327	36.73	sp|P29288|PPA5_RAT Tartrate-resistant acid phosphatase type 5 OS=Rattus norvegicus OX=10116 GN=Acp5 PE=1 SV=1
24	G073	12	3	1	999	215	282	68.3	965	85.93	sp|C0HLH3|CO1A1_ACRSX Collagen alpha-1(I) chain (Fragments) OS=Acratocnus sp. (strain SLP-2019) OX=2546662 PE=1 SV=1
24	G074	12	4	1	249	64	87	27.9	1364	129.06	sp|P02465|CO1A2_BOVIN Collagen alpha-2(I) chain OS=Bos taurus OX=9913 GN=COL1A2 PE=1 SV=2
24	G075	11	3	2	11	3	3	12.0	466	52.85	sp|B5DF94|SRPX2_RAT Sushi repeat-containing protein SRPX2 OS=Rattus norvegicus OX=10116 GN=Srpx2 PE=1 SV=1
24	G076	11	2	2	11	2	4	4.6	680	66.77	sp|Q05306|COAA1_MOUSE Collagen alpha-1(X) chain OS=Mus musculus OX=10090 GN=Col10a1 PE=2 SV=1
24	G077	11	3	1	19	5	5	9.6	417	46.23	sp|P97298|PEDF_MOUSE Pigment epithelium-derived factor OS=Mus musculus OX=10090 GN=Serpinf1 PE=1 SV=2
24	G078	11	2	2	11	2	2	10.4	367	39.34	sp|P02765|FETUA_HUMAN Alpha-2-HS-glycoprotein OS=Homo sapiens OX=9606 GN=AHSG PE=1 SV=2
24	G079	11	2	2	11	2	2	6.1	478	54.85	sp|P29788|VTNC_MOUSE Vitronectin OS=Mus musculus OX=10090 GN=Vtn PE=1 SV=2
24	G080	11	3	4	11	3	3	8.4	427	47.41	sp|P70490|MFGM_RAT Lactadherin OS=Rattus norvegicus OX=10116 GN=Mfge8 PE=2 SV=1
24	G081	10	3	1	10	3	4	9.0	500	54.42	sp|P51942|MATN1_MOUSE Cartilage matrix protein OS=Mus musculus OX=10090 GN=Matn1 PE=2 SV=2
24	G082	10	3	1	215	61	81	26.2	1486	142.26	sp|Q91717|CO2A1_XENLA Collagen alpha-1(II) chain OS=Xenopus laevis OX=8355 GN=col2a1 PE=2 SV=2
24	G083	9	3	1	759	173	228	63.7	1021	90.87	sp|C0HLI1|CO1A1_DOESX Collagen alpha-1(I) chain (Fragments) OS=Doedicurus sp. OX=1849957 PE=1 SV=1
24	G084	9	2	1	9	2	2	6.1	446	50.40	sp|Q8K3U6|FA7_RAT Coagulation factor VII OS=Rattus norvegicus OX=10116 GN=F7 PE=2 SV=1
24	G085	9	2	1	27	6	7	8.6	911	89.26	sp|Q28083|COBA1_BOVIN Collagen alpha-1(XI) chain (Fragment) OS=Bos taurus OX=9913 GN=COL11A1 PE=1 SV=1
24	G086	8	2	4	11	3	6	15.8	303	34.63	sp|P09486|SPRC_HUMAN SPARC OS=Homo sapiens OX=9606 GN=SPARC PE=1 SV=1
24	G087	8	3	1	246	57	83	30.8	1006	90.20	sp|C0HLG8|CO1A2_CHOHO Collagen alpha-2(I) chain (Fragments) OS=Choloepus hoffmanni OX=9358 PE=1 SV=1
24	G088	8	1	1	64	14	19	9.2	2477	272.54	sp|P11276|FINC_MOUSE Fibronectin OS=Mus musculus OX=10090 GN=Fn1 PE=1 SV=4
24	G089	8	3	1	8	3	3	9.8	317	34.96	sp|P08721|OSTP_RAT Osteopontin OS=Rattus norvegicus OX=10116 GN=Spp1 PE=1 SV=2
24	G090	7	2	1	33	7	9	6.7	2208	243.22	sp|Q28275|FINC_CANLF Fibronectin (Fragment) OS=Canis lupus familiaris OX=9615 GN=FN1 PE=2 SV=3
24	G091	7	2	1	1041	228	299	72.3	987	87.85	sp|C0HLI3|CO1A1_GLORB Collagen alpha-1(I) chain (Fragments) OS=Glossotherium robustum OX=2591764 PE=1 SV=1
24	G092	7	2	4	7	2	2	3.3	949	107.69	sp|Q6QD51|CCD80_RAT Coiled-coil domain-containing protein 80 OS=Rattus norvegicus OX=10116 GN=Ccdc80 PE=1 SV=1
24	G093	7	1	1	7	1	1	5.0	319	35.74	sp|P14668|ANXA5_RAT Annexin A5 OS=Rattus norvegicus OX=10116 GN=Anxa5 PE=1 SV=3
24	G094	7	2	1	834	189	265	45.9	1487	141.78	sp|P02458|CO2A1_HUMAN Collagen alpha-1(II) chain OS=Homo sapiens OX=9606 GN=COL2A1 PE=1 SV=3
24	G095	7	3	1	266	65	91	34.7	1008	90.99	sp|C0HLJ4|CO1A2_NOTSH Collagen alpha-2(I) chain (Fragments) OS=Nothrotheriops shastensis OX=136416 PE=1 SV=1
24	G096	7	2	1	929	205	277	52.7	1460	138.76	sp|Q9XSJ7|CO1A1_CANLF Collagen alpha-1(I) chain OS=Canis lupus familiaris OX=9615 GN=COL1A1 PE=1 SV=1
24	G097	6	2	5	6	2	2	5.7	459	53.41	sp|Q02819|NUCB1_MOUSE Nucleobindin-1 OS=Mus musculus OX=10090 GN=Nucb1 PE=1 SV=2
24	G098	6	1	1	6	1	2	5.4	298	34.01	sp|Q62000|MIME_MOUSE Mimecan OS=Mus musculus OX=10090 GN=Ogn PE=1 SV=1
24	G099	6	2	1	6	2	2	2.1	608	68.22	sp|A6YF56|ALBU_MESAU Albumin OS=Mesocricetus auratus OX=10036 GN=ALB PE=1 SV=1
24	G100	6	2	1	6	2	2	6.2	482	54.26	sp|Q63207|FA10_RAT Coagulation factor X OS=Rattus norvegicus OX=10116 GN=F10 PE=2 SV=1
24	G101	6	1	1	6	1	1	5.5	476	53.54	sp|P04276|VTDB_RAT Vitamin D-binding protein OS=Rattus norvegicus OX=10116 GN=Gc PE=1 SV=3
24	G102	6	2	1	304	74	102	39.4	1002	89.32	sp|C0HLI4|CO1A2_GLORB Collagen alpha-2(I) chain (Fragments) OS=Glossotherium robustum OX=2591764 PE=1 SV=1
24	G103	5	1	3	5	1	2	2.3	608	68.69	sp|P07724|ALBU_MOUSE Albumin OS=Mus musculus OX=10090 GN=Alb PE=1 SV=3
24	G104	5	1	15	5	1	1	1.5	1023	112.98	sp|Q8VDN2|AT1A1_MOUSE Sodium/potassium-transporting ATPase subunit alpha-1 OS=Mus musculus OX=10090 GN=Atp1a1 PE=1 SV=1
24	G105	5	2	1	15	4	5	4.2	1355	127.64	sp|O42350|CO1A2_LITCT Collagen alpha-2(I) chain OS=Lithobates catesbeianus OX=8400 GN=COL1A2 PE=2 SV=1
24	G106	4	1	1	183	41	54	28.5	838	74.96	sp|C0HJP2|CO1A2_CYCDI Collagen alpha-2(I) chain (Fragments) OS=Cyclopes didactylus OX=84074 GN=COL1A2 PE=1 SV=1
24	G107	4	1	1	257	60	86	40.3	913	81.63	sp|C0HLJ2|CO1A2_PARSU Collagen alpha-2(I) chain (Fragments) OS=Parocnus serus OX=2546659 PE=1 SV=1
24	G108	4	1	34	4	1	1	8.1	148	16.79	sp|P17897|LYZ1_MOUSE Lysozyme C-1 OS=Mus musculus OX=10090 GN=Lyz1 PE=1 SV=1
24	G109	3	1	1	1178	245	312	54.1	1463	138.94	sp|P02453|CO1A1_BOVIN Collagen alpha-1(I) chain OS=Bos taurus OX=9913 GN=COL1A1 PE=1 SV=3
24	G110	3	1	1	867	194	258	70.0	1014	90.53	sp|C0HLJ5|CO1A1_MEGAE Collagen alpha-1(I) chain (Fragments) OS=Megatherium americanum OX=2546660 PE=1 SV=1
24	G111	3	1	1	8	3	3	10.6	463	51.24	sp|P21956|MFGM_MOUSE Lactadherin OS=Mus musculus OX=10090 GN=Mfge8 PE=1 SV=3
24	G112	3	1	1	13	4	5	4.0	1262	121.25	sp|P12105|CO3A1_CHICK Collagen alpha-1(III) chain (Fragments) OS=Gallus gallus OX=9031 GN=COL3A1 PE=2 SV=2
24	G113	3	1	1	404	95	161	46.7	933	83.33	sp|C0HLI0|CO1A2_GLYSX Collagen alpha-2(I) chain (Fragments) OS=Glyptodon sp. (strain SLP-2019) OX=2546663 PE=1 SV=1
24	G114	3	1	1	6	2	2	3.3	674	66.43	sp|P08125|COAA1_CHICK Collagen alpha-1(X) chain OS=Gallus gallus OX=9031 GN=COL10A1 PE=1 SV=4
24	G115	2	1	1	9	3	3	13.9	345	37.33	sp|P29699|FETUA_MOUSE Alpha-2-HS-glycoprotein OS=Mus musculus OX=10090 GN=Ahsg PE=1 SV=1
24	G116	2	1	1	6	2	2	6.1	674	65.55	sp|P23206|COAA1_BOVIN Collagen alpha-1(X) chain OS=Bos taurus OX=9913 GN=COL10A1 PE=2 SV=1
24	G117	2	1	1	15	3	3	11.9	354	40.17	sp|P10915|HPLN1_HUMAN Hyaluronan and proteoglycan link protein 1 OS=Homo sapiens OX=9606 GN=HAPLN1 PE=2 SV=2
24	G118	2	1	1	171	39	45	30.8	907	80.94	sp|C0HJP6|CO1A2_MACSX Collagen alpha-2(I) chain (Fragments) OS=Macrauchenia sp. OX=1563127 GN=COL1A2 PE=1 SV=1
24	G119	2	1	1	2	1	1	9.7	207	23.96	sp|C6AN26|TORD_AGGAN Chaperone protein TorD OS=Aggregatibacter aphrophilus (strain NJ8700) OX=634176 GN=torD PE=3 SV=1
24	G120	2	1	1	2	1	1	0.2	3753	422.39	sp|Q709C8|VP13C_HUMAN Intermembrane lipid transfer protein VPS13C OS=Homo sapiens OX=9606 GN=VPS13C PE=1 SV=1
24	G121	2	1	1	2	1	1	1.9	370	42.12	sp|Q3ZBN5|ASPN_BOVIN Asporin OS=Bos taurus OX=9913 GN=ASPN PE=2 SV=1
24	G122	2	1	1	775	164	205	63.6	963	85.63	sp|C0HJN7|CO1A1_TAPTE Collagen alpha-1(I) chain (Fragments) OS=Tapirus terrestris OX=9801 GN=COL1A1 PE=1 SV=1
24	G123	2	1	1	854	185	249	62.2	938	83.10	sp|C0HLJ7|CO1A1_MEGJE Collagen alpha-1(I) chain (Fragments) OS=Megalonyx jeffersonii OX=2576014 PE=1 SV=1
24	G124	2	1	1	373	89	156	40.6	977	87.34	sp|C0HLI8|CO1A2_SCESW Collagen alpha-2(I) chain (Fragments) OS=Scelidodon sp. (strain SLP-2019) OX=2546666 PE=1 SV=1
24	G125	0	0	1	875	193	259	70.0	999	88.92	sp|C0HLG7|CO1A1_CHOHO Collagen alpha-1(I) chain (Fragments) OS=Choloepus hoffmanni OX=9358 PE=1 SV=1
24	G126	0	0	1	329	83	118	43.3	949	85.14	sp|C0HLH2|CO1A2_ACRYE Collagen alpha-2(I) chain (Fragments) OS=Acratocnus ye OX=2546656 PE=1 SV=1
24	G127	0	0	1	317	80	115	38.7	1033	92.77	sp|C0HJP4|CO1A2_MYLDA Collagen alpha-2(I) chain (Fragments) OS=Mylodon darwinii OX=48784 GN=COL1A2 PE=1 SV=2
24	G128	0	0	1	320	82	115	35.2	979	87.77	sp|C0HLH6|CO1A2_NEODO Collagen alpha-2(I) chain (Fragments) OS=Neocnus dousman OX=2546657 PE=1 SV=1
24	G129	0	0	1	782	173	229	59.9	965	85.97	sp|C0HLI5|CO1A1_SCESX Collagen alpha-1(I) chain (Fragments) OS=Scelidotherium sp. (strain SLP-2019) OX=2546665 PE=1 SV=1
24	G130	0	0	1	255	61	88	36.0	1041	93.67	sp|C0HLK0|CO1A2_PARHA Collagen alpha-2(I) chain (Fragments) OS=Paramylodon harlani OX=2546661 PE=1 SV=1
24	G131	0	0	1	327	82	118	40.5	1011	90.76	sp|C0HLJ0|CO1A2_NEOCO Collagen alpha-2(I) chain (Fragments) OS=Neocnus comes OX=2546658 PE=1 SV=1
24	G132	0	0	1	117	28	35	21.6	887	79.76	sp|C0HJN6|CO1A2_HIPAM Collagen alpha-2(I) chain (Fragments) OS=Hippopotamus amphibius OX=9833 GN=COL1A2 PE=1 SV=1
24	G133	0	0	1	762	180	239	69.1	998	88.76	sp|C0HLH9|CO1A1_GLYSX Collagen alpha-1(I) chain (Fragments) OS=Glyptodon sp. (strain SLP-2019) OX=2546663 PE=1 SV=1
24	G134	0	0	1	23	6	9	3.9	2333	240.57	sp|Q28343|PGCA_CANLF Aggrecan core protein OS=Canis lupus familiaris OX=9615 GN=ACAN PE=2 SV=2
24	G135	0	0	1	14	5	5	2.9	2364	246.36	sp|P13608|PGCA_BOVIN Aggrecan core protein OS=Bos taurus OX=9913 GN=ACAN PE=1 SV=3
24	G136	0	0	2	864	191	257	68.4	1022	90.79	sp|C0HJP3|CO1A1_MYLDA Collagen alpha-1(I) chain (Fragment) OS=Mylodon darwinii OX=48784 GN=COL1A1 PE=1 SV=2
24	G137	0	0	1	1106	237	310	66.5	998	89.14	sp|C0HLJ3|CO1A1_NOTSH Collagen alpha-1(I) chain (Fragments) OS=Nothrotheriops shastensis OX=136416 PE=1 SV=1
24	G138	0	0	2	381	95	136	40.0	1050	94.63	sp|C0HLJ6|CO1A2_MEGAE Collagen alpha-2(I) chain (Fragments) OS=Megatherium americanum OX=2546660 PE=1 SV=1
27	G01	635	116	1	635	116	152	48.2	1464	138.91	sp|P02452|CO1A1_HUMAN Collagen alpha-1(I) chain OS=Homo sapiens OX=9606 GN=COL1A1 PE=1 SV=6
27	G02	528	112	3	528	112	172	53.0	1366	129.31	sp|P08123|CO1A2_HUMAN Collagen alpha-2(I) chain OS=Homo sapiens OX=9606 GN=COL1A2 PE=1 SV=7
27	G03	170	31	1	170	31	143	23.4	231	24.41	sp|P00761|TRYP_PIG Trypsin OS=Sus scrofa OX=9823 PE=1 SV=1
27	G04	147	26	1	387	72	88	51.2	963	85.63	sp|C0HJN7|CO1A1_TAPTE Collagen alpha-1(I) chain (Fragments) OS=Tapirus terrestris OX=9801 GN=COL1A1 PE=1 SV=1
27	G05	96	18	1	236	45	56	36.8	847	75.27	sp|C0HJP1|CO1A1_CYCDI Collagen alpha-1(I) chain (Fragments) OS=Cyclopes didactylus OX=84074 GN=COL1A1 PE=1 SV=1
27	G06	92	20	1	288	59	71	32.7	1453	138.03	sp|P11087|CO1A1_MOUSE Collagen alpha-1(I) chain OS=Mus musculus OX=10090 GN=Col1a1 PE=1 SV=4
27	G07	60	7	1	129	22	38	29.8	912	80.84	sp|C0HJP0|CO1A2_EQUSP Collagen alpha-2(I) chain (Fragments) OS=Equus sp. OX=46122 GN=COL1A2 PE=1 SV=1
27	G08	38	8	1	82	18	24	18.5	1372	129.56	sp|P02466|CO1A2_RAT Collagen alpha-2(I) chain OS=Rattus norvegicus OX=10116 GN=Col1a2 PE=1 SV=3
27	G09	37	9	13	37	9	11	19.6	644	66.04	sp|P04264|K2C1_HUMAN Keratin@ type II cytoskeletal 1 OS=Homo sapiens OX=9606 GN=KRT1 PE=1 SV=6
27	G10	36	8	4	36	8	9	18.8	584	58.83	sp|P13645|K1C10_HUMAN Keratin@ type I cytoskeletal 10 OS=Homo sapiens OX=9606 GN=KRT10 PE=1 SV=6
27	G11	34	9	1	183	39	52	26.5	1364	129.06	sp|P02465|CO1A2_BOVIN Collagen alpha-2(I) chain OS=Bos taurus OX=9913 GN=COL1A2 PE=1 SV=2
27	G12	33	7	1	33	7	9	10.6	246	25.96	sp|P00762|TRY1_RAT Serine protease 1 OS=Rattus norvegicus OX=10116 GN=Prss1 PE=1 SV=1
27	G13	23	4	1	23	4	6	13.3	623	62.06	sp|P35527|K1C9_HUMAN Keratin@ type I cytoskeletal 9 OS=Homo sapiens OX=9606 GN=KRT9 PE=1 SV=3
27	G14	22	6	1	332	67	87	45.4	1021	90.87	sp|C0HLI1|CO1A1_DOESX Collagen alpha-1(I) chain (Fragments) OS=Doedicurus sp. OX=1849957 PE=1 SV=1
27	G15	19	6	1	101	24	30	27.6	1040	93.18	sp|P85154|CO1A2_MAMAE Collagen alpha-2(I) chain OS=Mammut americanum OX=39053 PE=1 SV=3
27	G16	17	5	1	192	41	47	27.7	1015	91.34	sp|C0HLI2|CO1A2_DOESX Collagen alpha-2(I) chain (Fragments) OS=Doedicurus sp. OX=1849957 PE=1 SV=1
27	G17	17	5	1	88	21	25	20.1	1372	129.56	sp|Q01149|CO1A2_MOUSE Collagen alpha-2(I) chain OS=Mus musculus OX=10090 GN=Col1a2 PE=1 SV=2
27	G18	15	3	1	257	50	63	39.4	982	87.15	sp|C0HJP7|CO1A1_TOXSP Collagen alpha-1(I) chain (Fragments) OS=Toxodon sp. OX=1563122 GN=COL1A1 PE=1 SV=1
27	G19	13	4	1	419	84	108	52.4	965	85.93	sp|C0HLH3|CO1A1_ACRSX Collagen alpha-1(I) chain (Fragments) OS=Acratocnus sp. (strain SLP-2019) OX=2546662 PE=1 SV=1
27	G20	11	3	1	14	4	4	20.3	246	26.17	sp|P06871|TRY1_CANLF Serine protease 1 OS=Canis lupus familiaris OX=9615 GN=PRSS1 PE=2 SV=1
27	G21	11	1	1	294	57	68	32.2	1453	137.95	sp|P02454|CO1A1_RAT Collagen alpha-1(I) chain OS=Rattus norvegicus OX=10116 GN=Col1a1 PE=1 SV=5
27	G22	10	1	1	10	1	1	1.4	1626	161.14	sp|Q8NFW1|COMA1_HUMAN Collagen alpha-1(XXII) chain OS=Homo sapiens OX=9606 GN=COL22A1 PE=2 SV=2
27	G23	10	3	1	13	4	4	12.5	639	65.43	sp|P35908|K22E_HUMAN Keratin@ type II cytoskeletal 2 epidermal OS=Homo sapiens OX=9606 GN=KRT2 PE=1 SV=2
27	G24	9	3	1	171	39	48	35.3	1366	129.40	sp|O46392|CO1A2_CANLF Collagen alpha-2(I) chain OS=Canis lupus familiaris OX=9615 GN=COL1A2 PE=2 SV=2
27	G25	7	2	1	210	38	48	36.5	987	87.66	sp|C0HJN3|CO1A1_ORYAF Collagen alpha-1(I) chain (Fragments) OS=Orycteropus afer OX=9818 GN=COL1A1 PE=1 SV=1
27	G26	5	1	1	341	66	88	45.4	1057	94.61	sp|P0C2W8|CO1A1_MAMAE Collagen alpha-1(I) chain OS=Mammut americanum OX=39053 GN=COL1A1 PE=1 SV=4
27	G27	5	1	1	100	22	27	20.3	838	74.96	sp|C0HJP2|CO1A2_CYCDI Collagen alpha-2(I) chain (Fragments) OS=Cyclopes didactylus OX=84074 GN=COL1A2 PE=1 SV=1
27	G28	4	1	1	4	1	1	2.4	492	53.80	sp|O93532|K2CO_CHICK Keratin@ type II cytoskeletal cochleal OS=Gallus gallus OX=9031 PE=2 SV=1
27	G29	4	1	3	4	1	1	1.0	1170	129.38	sp|P07996|TSP1_HUMAN Thrombospondin-1 OS=Homo sapiens OX=9606 GN=THBS1 PE=1 SV=2
27	G30	4	1	3	4	1	3	8.1	247	26.56	sp|P07477|TRY1_HUMAN Serine protease 1 OS=Homo sapiens OX=9606 GN=PRSS1 PE=1 SV=1
27	G31	3	1	1	126	27	31	17.5	1453	137.75	sp|P02457|CO1A1_CHICK Collagen alpha-1(I) chain OS=Gallus gallus OX=9031 GN=COL1A1 PE=1 SV=3
27	G32	3	1	1	3	1	1	0.5	4061	443.95	sp|A0A0F7GFS4|TASS_HAPIR Hybrid PKS-NRPS synthetase tasS OS=Hapsidospora irregularis OX=95324 GN=tasS PE=1 SV=1
27	G33	3	1	1	109	21	29	20.5	887	79.76	sp|C0HJN6|CO1A2_HIPAM Collagen alpha-2(I) chain (Fragments) OS=Hippopotamus amphibius OX=9833 GN=COL1A2 PE=1 SV=1
27	G34	3	1	1	3	1	1	1.7	836	93.31	sp|Q15063|POSTN_HUMAN Periostin OS=Homo sapiens OX=9606 GN=POSTN PE=1 SV=2
27	G35	3	1	1	3	1	1	0.6	2813	307.55	sp|Q12802|AKP13_HUMAN A-kinase anchor protein 13 OS=Homo sapiens OX=9606 GN=AKAP13 PE=1 SV=2
27	G36	3	1	5	3	1	1	2.8	564	60.04	sp|P02538|K2C6A_HUMAN Keratin@ type II cytoskeletal 6A OS=Homo sapiens OX=9606 GN=KRT6A PE=1 SV=3
27	G37	3	1	1	3	1	1	2.3	478	54.31	sp|P04004|VTNC_HUMAN Vitronectin OS=Homo sapiens OX=9606 GN=VTN PE=1 SV=1
27	G38	3	1	2	3	1	1	2.1	921	101.80	sp|Q2H0X9|MCD4_CHAGB GPI ethanolamine phosphate transferase 1 OS=Chaetomium globosum (strain ATCC 6205 / CBS 148.51 / DSM 1962 / NBRC 6347 / NRRL 1970) OX=306901 GN=MCD4 PE=3 SV=1
27	G39	3	1	1	413	80	105	51.1	938	83.10	sp|C0HLJ7|CO1A1_MEGJE Collagen alpha-1(I) chain (Fragments) OS=Megalonyx jeffersonii OX=2576014 PE=1 SV=1
27	G40	0	0	1	323	55	69	42.7	958	85.09	sp|C0HJP5|CO1A1_MACSX Collagen alpha-1(I) chain (Fragments) OS=Macrauchenia sp. OX=1563127 GN=COL1A1 PE=1 SV=1
27	G41	0	0	1	401	78	101	45.2	1022	90.79	sp|C0HJP3|CO1A1_MYLDA Collagen alpha-1(I) chain (Fragment) OS=Mylodon darwinii OX=48784 GN=COL1A1 PE=1 SV=2
27	G42	0	0	1	457	84	108	40.9	1463	138.94	sp|P02453|CO1A1_BOVIN Collagen alpha-1(I) chain OS=Bos taurus OX=9913 GN=COL1A1 PE=1 SV=3
27	G43	0	0	1	322	57	72	42.3	895	79.21	sp|C0HJN9|CO1A1_EQUSP Collagen alpha-1(I) chain (Fragments) OS=Equus sp. OX=46122 GN=COL1A1 PE=1 SV=1
27	G44	0	0	3	168	35	40	27.0	1050	94.63	sp|C0HLJ6|CO1A2_MEGAE Collagen alpha-2(I) chain (Fragments) OS=Megatherium americanum OX=2546660 PE=1 SV=1
27	G45	0	0	1	402	79	102	46.8	976	86.86	sp|C0HLH1|CO1A1_ACRYE Collagen alpha-1(I) chain (Fragments) OS=Acratocnus ye OX=2546656 PE=1 SV=1
27	G46	0	0	1	404	79	103	49.7	966	86.33	sp|C0HLG9|CO1A1_BRAVA Collagen alpha-1(I) chain (Fragments) OS=Bradypus variegatus OX=9355 PE=1 SV=1
27	G47	0	0	1	155	31	39	23.0	979	88.14	sp|C0HLH0|CO1A2_BRAVA Collagen alpha-2(I) chain (Fragments) OS=Bradypus variegatus OX=9355 PE=1 SV=1
27	G48	0	0	1	411	78	100	45.8	965	85.97	sp|C0HLI5|CO1A1_SCESX Collagen alpha-1(I) chain (Fragments) OS=Scelidotherium sp. (strain SLP-2019) OX=2546665 PE=1 SV=1
27	G49	0	0	2	152	31	36	26.9	913	81.63	sp|C0HLJ2|CO1A2_PARSU Collagen alpha-2(I) chain (Fragments) OS=Parocnus serus OX=2546659 PE=1 SV=1
27	G50	0	0	1	126	26	32	23.0	977	87.34	sp|C0HLI8|CO1A2_SCESW Collagen alpha-2(I) chain (Fragments) OS=Scelidodon sp. (strain SLP-2019) OX=2546666 PE=1 SV=1
27	G51	0	0	1	432	84	109	51.9	999	88.92	sp|C0HLG7|CO1A1_CHOHO Collagen alpha-1(I) chain (Fragments) OS=Choloepus hoffmanni OX=9358 PE=1 SV=1
27	G52	0	0	1	168	35	43	26.8	949	85.14	sp|C0HLH2|CO1A2_ACRYE Collagen alpha-2(I) chain (Fragments) OS=Acratocnus ye OX=2546656 PE=1 SV=1
27	G53	0	0	1	340	60	75	45.4	957	85.14	sp|C0HJN5|CO1A1_HIPAM Collagen alpha-1(I) chain (Fragments) OS=Hippopotamus amphibius OX=9833 GN=COL1A1 PE=1 SV=1
27	G54	0	0	4	450	87	111	53.0	997	88.82	sp|C0HLI9|CO1A1_NEOCO Collagen alpha-1(I) chain (Fragments) OS=Neocnus comes OX=2546658 PE=1 SV=1
27	G55	0	0	1	418	80	104	39.5	1460	138.76	sp|Q9XSJ7|CO1A1_CANLF Collagen alpha-1(I) chain OS=Canis lupus familiaris OX=9615 GN=COL1A1 PE=1 SV=1
27	G56	0	0	1	203	41	48	32.7	933	83.33	sp|C0HLI0|CO1A2_GLYSX Collagen alpha-2(I) chain (Fragments) OS=Glyptodon sp. (strain SLP-2019) OX=2546663 PE=1 SV=1
27	G57	0	0	1	412	81	105	51.1	964	85.99	sp|C0HLJ1|CO1A1_PARSU Collagen alpha-1(I) chain (Fragments) OS=Parocnus serus OX=2546659 PE=1 SV=1
27	G58	0	0	2	166	32	38	28.7	874	78.11	sp|C0HLJ8|CO1A2_MEGJE Collagen alpha-2(I) chain (Fragments) OS=Megalonyx jeffersonii OX=2576014 PE=1 SV=1
27	G59	0	0	1	91	18	23	15.6	908	81.15	sp|C0HJP8|CO1A2_TOXSP Collagen alpha-2(I) chain (Fragments) OS=Toxodon sp. OX=1563122 GN=COL1A2 PE=1 SV=1
27	G60	0	0	2	156	32	40	24.2	1011	90.76	sp|C0HLJ0|CO1A2_NEOCO Collagen alpha-2(I) chain (Fragments) OS=Neocnus comes OX=2546658 PE=1 SV=1
27	G61	0	0	3	418	80	105	48.4	1014	90.53	sp|C0HLJ5|CO1A1_MEGAE Collagen alpha-1(I) chain (Fragments) OS=Megatherium americanum OX=2546660 PE=1 SV=1
27	G62	0	0	2	145	29	34	20.9	1002	89.32	sp|C0HLI4|CO1A2_GLORB Collagen alpha-2(I) chain (Fragments) OS=Glossotherium robustum OX=2591764 PE=1 SV=1
27	G63	0	0	1	296	58	76	43.5	998	88.76	sp|C0HLH9|CO1A1_GLYSX Collagen alpha-1(I) chain (Fragments) OS=Glyptodon sp. (strain SLP-2019) OX=2546663 PE=1 SV=1
27	G64	0	0	1	65	13	18	14.3	916	82.13	sp|C0HJN4|CO1A2_ORYAF Collagen alpha-2(I) chain (Fragments) OS=Orycteropus afer OX=9818 GN=COL1A2 PE=1 SV=1
30	G001	2759	481	2	2759	481	713	62.9	1464	138.91	sp|P02452|CO1A1_HUMAN Collagen alpha-1(I) chain OS=Homo sapiens OX=9606 GN=COL1A1 PE=1 SV=6
30	G002	2645	501	2	2647	502	807	71.7	1366	129.31	sp|P08123|CO1A2_HUMAN Collagen alpha-2(I) chain OS=Homo sapiens OX=9606 GN=COL1A2 PE=1 SV=7
30	G003	393	65	1	1192	224	321	66.3	982	87.15	sp|C0HJP7|CO1A1_TOXSP Collagen alpha-1(I) chain (Fragments) OS=Toxodon sp. OX=1563122 GN=COL1A1 PE=1 SV=1
30	G004	294	59	1	982	202	292	43.6	1453	138.03	sp|P11087|CO1A1_MOUSE Collagen alpha-1(I) chain OS=Mus musculus OX=10090 GN=Col1a1 PE=1 SV=4
30	G005	278	55	1	853	169	249	66.5	847	75.27	sp|C0HJP1|CO1A1_CYCDI Collagen alpha-1(I) chain (Fragments) OS=Cyclopes didactylus OX=84074 GN=COL1A1 PE=1 SV=1
30	G006	231	38	1	231	38	65	21.6	231	24.41	sp|P00761|TRYP_PIG Trypsin OS=Sus scrofa OX=9823 PE=1 SV=1
30	G007	216	47	1	608	120	182	55.7	912	80.84	sp|C0HJP0|CO1A2_EQUSP Collagen alpha-2(I) chain (Fragments) OS=Equus sp. OX=46122 GN=COL1A2 PE=1 SV=1
30	G008	208	46	2	208	46	67	56.7	367	39.34	sp|P02765|FETUA_HUMAN Alpha-2-HS-glycoprotein OS=Homo sapiens OX=9606 GN=AHSG PE=1 SV=2
30	G009	155	34	1	665	142	209	52.8	1040	93.18	sp|P85154|CO1A2_MAMAE Collagen alpha-2(I) chain OS=Mammut americanum OX=39053 PE=1 SV=3
30	G010	136	39	1	782	173	267	47.1	1366	129.40	sp|O46392|CO1A2_CANLF Collagen alpha-2(I) chain OS=Canis lupus familiaris OX=9615 GN=COL1A2 PE=2 SV=2
30	G011	134	21	1	1216	221	320	61.3	957	85.14	sp|C0HJN5|CO1A1_HIPAM Collagen alpha-1(I) chain (Fragments) OS=Hippopotamus amphibius OX=9833 GN=COL1A1 PE=1 SV=1
30	G012	111	27	1	460	102	154	37.8	1372	129.56	sp|P02466|CO1A2_RAT Collagen alpha-2(I) chain OS=Rattus norvegicus OX=10116 GN=Col1a2 PE=1 SV=3
30	G013	101	18	30	101	18	34	42.0	157	17.64	sp|P03580|CAPSD_RMVHR Capsid protein OS=Ribgrass mosaic virus (strain Hr) OX=12248 GN=CP PE=1 SV=3
30	G014	81	20	2	81	20	27	25.9	622	70.04	sp|P00734|THRB_HUMAN Prothrombin OS=Homo sapiens OX=9606 GN=F2 PE=1 SV=2
30	G015	73	20	1	75	21	22	19.4	1466	138.56	sp|P02461|CO3A1_HUMAN Collagen alpha-1(III) chain OS=Homo sapiens OX=9606 GN=COL3A1 PE=1 SV=4
30	G016	71	22	1	794	163	250	55.6	949	85.14	sp|C0HLH2|CO1A2_ACRYE Collagen alpha-2(I) chain (Fragments) OS=Acratocnus ye OX=2546656 PE=1 SV=1
30	G017	69	13	13	69	13	13	22.5	644	66.04	sp|P04264|K2C1_HUMAN Keratin@ type II cytoskeletal 1 OS=Homo sapiens OX=9606 GN=KRT1 PE=1 SV=6
30	G018	64	17	1	1706	319	487	79.3	965	85.93	sp|C0HLH3|CO1A1_ACRSX Collagen alpha-1(I) chain (Fragments) OS=Acratocnus sp. (strain SLP-2019) OX=2546662 PE=1 SV=1
30	G019	61	15	1	544	100	147	50.1	908	81.15	sp|C0HJP8|CO1A2_TOXSP Collagen alpha-2(I) chain (Fragments) OS=Toxodon sp. OX=1563122 GN=COL1A2 PE=1 SV=1
30	G020	61	16	4	61	16	26	27.0	478	54.31	sp|P04004|VTNC_HUMAN Vitronectin OS=Homo sapiens OX=9606 GN=VTN PE=1 SV=1
30	G021	60	13	1	552	100	144	39.7	887	79.76	sp|C0HJN6|CO1A2_HIPAM Collagen alpha-2(I) chain (Fragments) OS=Hippopotamus amphibius OX=9833 GN=COL1A2 PE=1 SV=1
30	G022	54	17	2	54	17	18	15.3	1499	144.91	sp|P05997|CO5A2_HUMAN Collagen alpha-2(V) chain OS=Homo sapiens OX=9606 GN=COL5A2 PE=1 SV=3
30	G023	51	14	1	1508	287	443	75.8	974	86.72	sp|C0HLI7|CO1A1_SCESW Collagen alpha-1(I) chain (Fragments) OS=Scelidodon sp. (strain SLP-2019) OX=2546666 PE=1 SV=1
30	G024	51	17	1	158	46	52	19.9	1450	137.56	sp|Q9YIB4|CO1A1_CYNPY Collagen alpha-1(I) chain OS=Cynops pyrrhogaster OX=8330 GN=COL1A1 PE=2 SV=1
30	G025	48	14	1	783	164	285	47.5	1364	129.06	sp|P02465|CO1A2_BOVIN Collagen alpha-2(I) chain OS=Bos taurus OX=9913 GN=COL1A2 PE=1 SV=2
30	G026	45	10	1	478	95	137	34.8	1372	129.56	sp|Q01149|CO1A2_MOUSE Collagen alpha-2(I) chain OS=Mus musculus OX=10090 GN=Col1a2 PE=1 SV=2
30	G027	40	11	3	40	11	11	9.4	1170	129.38	sp|P07996|TSP1_HUMAN Thrombospondin-1 OS=Homo sapiens OX=9606 GN=THBS1 PE=1 SV=2
30	G028	37	5	1	37	5	5	17.0	623	62.06	sp|P35527|K1C9_HUMAN Keratin@ type I cytoskeletal 9 OS=Homo sapiens OX=9606 GN=KRT9 PE=1 SV=3
30	G029	34	7	1	1735	321	488	75.5	997	88.82	sp|C0HLI9|CO1A1_NEOCO Collagen alpha-1(I) chain (Fragments) OS=Neocnus comes OX=2546658 PE=1 SV=1
30	G030	34	6	4	34	6	7	21.4	359	40.48	sp|O15335|CHAD_HUMAN Chondroadherin OS=Homo sapiens OX=9606 GN=CHAD PE=1 SV=2
30	G031	34	4	3	34	4	5	7.9	584	58.83	sp|P13645|K1C10_HUMAN Keratin@ type I cytoskeletal 10 OS=Homo sapiens OX=9606 GN=KRT10 PE=1 SV=6
30	G032	31	9	1	1253	223	308	68.6	958	85.09	sp|C0HJP5|CO1A1_MACSX Collagen alpha-1(I) chain (Fragments) OS=Macrauchenia sp. OX=1563127 GN=COL1A1 PE=1 SV=1
30	G033	31	11	1	759	156	219	51.3	1015	91.34	sp|C0HLI2|CO1A2_DOESX Collagen alpha-2(I) chain (Fragments) OS=Doedicurus sp. OX=1849957 PE=1 SV=1
30	G034	26	8	6	26	8	8	12.5	609	69.37	sp|P02768|ALBU_HUMAN Albumin OS=Homo sapiens OX=9606 GN=ALB PE=1 SV=2
30	G035	26	6	1	559	104	146	46.4	907	80.94	sp|C0HJP6|CO1A2_MACSX Collagen alpha-2(I) chain (Fragments) OS=Macrauchenia sp. OX=1563127 GN=COL1A2 PE=1 SV=1
30	G036	26	9	1	719	145	200	50.2	1006	90.20	sp|C0HLG8|CO1A2_CHOHO Collagen alpha-2(I) chain (Fragments) OS=Choloepus hoffmanni OX=9358 PE=1 SV=1
30	G037	24	7	1	904	170	221	60.0	987	87.66	sp|C0HJN3|CO1A1_ORYAF Collagen alpha-1(I) chain (Fragments) OS=Orycteropus afer OX=9818 GN=COL1A1 PE=1 SV=1
30	G038	24	6	9	28	7	7	15.6	639	65.43	sp|P35908|K22E_HUMAN Keratin@ type II cytoskeletal 2 epidermal OS=Homo sapiens OX=9606 GN=KRT2 PE=1 SV=2
30	G039	23	3	1	23	3	3	31.6	136	15.38	sp|Q5MYA4|H32_CICIN Histone H3.2 OS=Cichorium intybus OX=13427 PE=2 SV=3
30	G040	20	4	1	20	4	5	25.6	246	25.96	sp|P00762|TRY1_RAT Serine protease 1 OS=Rattus norvegicus OX=10116 GN=Prss1 PE=1 SV=1
30	G041	20	7	2	20	7	8	4.4	1736	171.53	sp|Q64739|COBA2_MOUSE Collagen alpha-2(XI) chain OS=Mus musculus OX=10090 GN=Col11a2 PE=2 SV=3
30	G042	19	4	8	19	4	4	10.7	487	54.30	sp|Q9SZN1|VATB2_ARATH V-type proton ATPase subunit B2 OS=Arabidopsis thaliana OX=3702 GN=VHA-B2 PE=1 SV=1
30	G043	19	6	1	524	102	146	37.7	838	74.96	sp|C0HJP2|CO1A2_CYCDI Collagen alpha-2(I) chain (Fragments) OS=Cyclopes didactylus OX=84074 GN=COL1A2 PE=1 SV=1
30	G044	18	6	1	1203	219	312	68.9	895	79.21	sp|C0HJN9|CO1A1_EQUSP Collagen alpha-1(I) chain (Fragments) OS=Equus sp. OX=46122 GN=COL1A1 PE=1 SV=1
30	G045	18	6	9	18	6	9	11.7	368	41.65	sp|P21810|PGS1_HUMAN Biglycan OS=Homo sapiens OX=9606 GN=BGN PE=1 SV=2
30	G046	17	6	1	528	106	155	46.9	979	87.77	sp|C0HLH6|CO1A2_NEODO Collagen alpha-2(I) chain (Fragments) OS=Neocnus dousman OX=2546657 PE=1 SV=1
30	G047	17	6	1	428	82	122	41.7	916	82.13	sp|C0HJN4|CO1A2_ORYAF Collagen alpha-2(I) chain (Fragments) OS=Orycteropus afer OX=9818 GN=COL1A2 PE=1 SV=1
30	G048	17	5	7	17	5	5	15.8	552	58.93	sp|Q01859|ATPBM_ORYSJ ATP synthase subunit beta@ mitochondrial OS=Oryza sativa subsp. japonica OX=39947 GN=ATPB PE=1 SV=2
30	G049	17	5	1	437	81	116	40.0	910	81.71	sp|C0HJN8|CO1A2_TAPTE Collagen alpha-2(I) chain (Fragments) OS=Tapirus terrestris OX=9801 GN=COL1A2 PE=1 SV=1
30	G050	16	7	1	19	8	8	11.1	1356	126.98	sp|O93484|CO1A2_ONCMY Collagen alpha-2(I) chain OS=Oncorhynchus mykiss OX=8022 GN=col1a2 PE=2 SV=2
30	G051	15	4	1	1305	254	386	73.7	1057	94.61	sp|P0C2W8|CO1A1_MAMAE Collagen alpha-1(I) chain OS=Mammut americanum OX=39053 GN=COL1A1 PE=1 SV=4
30	G052	15	4	40	15	4	4	23.3	150	15.97	sp|Q9FJE8|H2A7_ARATH Probable histone H2A.7 OS=Arabidopsis thaliana OX=3702 GN=At5g59870 PE=1 SV=1
30	G053	15	3	1	1095	218	326	49.3	1453	137.95	sp|P02454|CO1A1_RAT Collagen alpha-1(I) chain OS=Rattus norvegicus OX=10116 GN=Col1a1 PE=1 SV=5
30	G054	14	3	1	21	6	8	20.3	246	26.17	sp|P06871|TRY1_CANLF Serine protease 1 OS=Canis lupus familiaris OX=9615 GN=PRSS1 PE=2 SV=1
30	G055	14	2	13	14	2	2	6.9	507	55.04	sp|P92549|ATPAM_ARATH ATP synthase subunit alpha@ mitochondrial OS=Arabidopsis thaliana OX=3702 GN=ATPA PE=1 SV=2
30	G056	14	2	1	14	2	2	4.0	1626	161.14	sp|Q8NFW1|COMA1_HUMAN Collagen alpha-1(XXII) chain OS=Homo sapiens OX=9606 GN=COL22A1 PE=2 SV=2
30	G057	13	5	1	15	6	6	4.5	1691	162.24	sp|Q28247|CO4A5_CANLF Collagen alpha-5(IV) chain OS=Canis lupus familiaris OX=9615 GN=COL4A5 PE=2 SV=2
30	G058	13	1	4	13	1	1	4.7	527	57.44	sp|Q2QXR8|KPYC2_ORYSJ Pyruvate kinase 2@ cytosolic OS=Oryza sativa subsp. japonica OX=39947 GN=Os12g0145700 PE=2 SV=1
30	G059	11	2	16	11	2	2	10.3	145	15.73	sp|Q9FFC0|H2B10_ARATH Histone H2B.10 OS=Arabidopsis thaliana OX=3702 GN=At5g22880 PE=1 SV=3
30	G060	10	3	1	663	129	182	43.2	1041	93.67	sp|C0HLK0|CO1A2_PARHA Collagen alpha-2(I) chain (Fragments) OS=Paramylodon harlani OX=2546661 PE=1 SV=1
30	G061	9	3	1	1648	314	474	58.4	1460	138.76	sp|Q9XSJ7|CO1A1_CANLF Collagen alpha-1(I) chain OS=Canis lupus familiaris OX=9615 GN=COL1A1 PE=1 SV=1
30	G062	9	2	1	1476	273	421	69.8	932	83.07	sp|C0HLH5|CO1A1_NEODO Collagen alpha-1(I) chain (Fragments) OS=Neocnus dousman OX=2546657 PE=1 SV=1
30	G063	8	2	41	8	2	2	4.3	623	68.81	sp|O23654|VATA_ARATH V-type proton ATPase catalytic subunit A OS=Arabidopsis thaliana OX=3702 GN=VHA-A PE=1 SV=1
30	G064	8	1	1	13	3	3	25.8	151	16.01	sp|P02276|H2A2_WHEAT Histone H2A.2.1 OS=Triticum aestivum OX=4565 PE=1 SV=1
30	G065	8	3	1	730	146	203	54.1	1008	90.99	sp|C0HLJ4|CO1A2_NOTSH Collagen alpha-2(I) chain (Fragments) OS=Nothrotheriops shastensis OX=136416 PE=1 SV=1
30	G066	8	2	1	8	2	2	3.8	836	93.31	sp|Q15063|POSTN_HUMAN Periostin OS=Homo sapiens OX=9606 GN=POSTN PE=1 SV=2
30	G067	8	1	1	1705	315	479	74.6	998	89.14	sp|C0HLJ3|CO1A1_NOTSH Collagen alpha-1(I) chain (Fragments) OS=Nothrotheriops shastensis OX=136416 PE=1 SV=1
30	G068	8	2	3	8	2	2	6.2	418	46.31	sp|P36955|PEDF_HUMAN Pigment epithelium-derived factor OS=Homo sapiens OX=9606 GN=SERPINF1 PE=1 SV=4
30	G069	7	2	1	1360	241	328	67.5	963	85.63	sp|C0HJN7|CO1A1_TAPTE Collagen alpha-1(I) chain (Fragments) OS=Tapirus terrestris OX=9801 GN=COL1A1 PE=1 SV=1
30	G070	7	1	1	515	105	157	31.0	1453	137.75	sp|P02457|CO1A1_CHICK Collagen alpha-1(I) chain OS=Gallus gallus OX=9031 GN=COL1A1 PE=1 SV=3
30	G071	7	2	15	7	2	2	5.5	548	57.39	sp|A2SCV1|CH60_METPP Chaperonin GroEL OS=Methylibium petroleiphilum (strain ATCC BAA-1232 / LMG 22953 / PM1) OX=420662 GN=groEL PE=3 SV=1
30	G072	7	1	8	7	1	1	11.5	131	14.22	sp|Q6FM30|H2B2_CANGA Histone H2B.2 OS=Candida glabrata (strain ATCC 2001 / CBS 138 / JCM 3761 / NBRC 0622 / NRRL Y-65) OX=284593 GN=HTB2 PE=3 SV=3
30	G073	7	1	64	7	1	1	20.9	306	34.28	sp|Q1EC66|UBQ3_ARATH Polyubiquitin 3 OS=Arabidopsis thaliana OX=3702 GN=UBQ3 PE=2 SV=1
30	G074	6	1	2	6	1	1	5.2	330	36.11	sp|P01857|IGHG1_HUMAN Immunoglobulin heavy constant gamma 1 OS=Homo sapiens OX=9606 GN=IGHG1 PE=1 SV=1
30	G075	6	2	3	6	2	2	23.5	247	26.54	sp|Q8NHM4|TRY6_HUMAN Putative trypsin-6 OS=Homo sapiens OX=9606 GN=PRSS3P2 PE=5 SV=2
30	G076	6	2	187	6	2	2	8.6	396	42.98	sp|Q21RV6|EFTU2_ALBFT Elongation factor Tu 2 OS=Albidiferax ferrireducens (strain ATCC BAA-621 / DSM 15236 / T118) OX=338969 GN=tuf2 PE=3 SV=1
30	G077	6	2	1	8	3	3	3.2	1685	161.04	sp|P29400|CO4A5_HUMAN Collagen alpha-5(IV) chain OS=Homo sapiens OX=9606 GN=COL4A5 PE=1 SV=2
30	G078	5	2	1	85	24	29	25.1	526	53.13	sp|Q28668|CO1A2_RABIT Collagen alpha-2(I) chain (Fragment) OS=Oryctolagus cuniculus OX=9986 GN=COL1A2 PE=2 SV=1
30	G079	5	1	22	5	1	1	4.1	338	36.91	sp|P25858|G3PC1_ARATH Glyceraldehyde-3-phosphate dehydrogenase GAPC1@ cytosolic OS=Arabidopsis thaliana OX=3702 GN=GAPC1 PE=1 SV=2
30	G080	5	2	1	740	147	204	52.9	913	81.63	sp|C0HLJ2|CO1A2_PARSU Collagen alpha-2(I) chain (Fragments) OS=Parocnus serus OX=2546659 PE=1 SV=1
30	G081	5	1	2	15	4	4	9.1	492	54.66	sp|Q38681|VATB1_ACEAT V-type proton ATPase subunit B 1 OS=Acetabularia acetabulum OX=35845 PE=2 SV=1
30	G082	5	2	1	755	153	211	55.0	925	83.21	sp|C0HLH4|CO1A2_ACRSX Collagen alpha-2(I) chain (Fragments) OS=Acratocnus sp. (strain SLP-2019) OX=2546662 PE=1 SV=1
30	G083	5	2	1	15	5	6	4.0	1736	171.79	sp|P13942|COBA2_HUMAN Collagen alpha-2(XI) chain OS=Homo sapiens OX=9606 GN=COL11A2 PE=1 SV=5
30	G084	4	1	5	4	1	4	7.3	219	23.44	sp|Q9FZ27|GL22_ARATH Germin-like protein subfamily 2 member 2 OS=Arabidopsis thaliana OX=3702 GN=At1g02335 PE=2 SV=1
30	G085	4	1	10	4	1	1	4.1	267	30.78	sp|P02647|APOA1_HUMAN Apolipoprotein A-I OS=Homo sapiens OX=9606 GN=APOA1 PE=1 SV=1
30	G086	4	1	1	4	1	1	4.1	341	36.70	sp|Q52812|AAPJ_RHIL3 General L-amino acid-binding periplasmic protein AapJ OS=Rhizobium leguminosarum bv. viciae (strain 3841) OX=216596 GN=aapJ PE=1 SV=1
30	G087	4	1	1	1657	306	471	71.1	938	83.10	sp|C0HLJ7|CO1A1_MEGJE Collagen alpha-1(I) chain (Fragments) OS=Megalonyx jeffersonii OX=2576014 PE=1 SV=1
30	G088	3	1	3	10	3	3	8.9	564	60.07	sp|P04259|K2C6B_HUMAN Keratin@ type II cytoskeletal 6B OS=Homo sapiens OX=9606 GN=KRT6B PE=1 SV=5
30	G089	3	1	1	616	121	173	47.4	977	87.34	sp|C0HLI8|CO1A2_SCESW Collagen alpha-2(I) chain (Fragments) OS=Scelidodon sp. (strain SLP-2019) OX=2546666 PE=1 SV=1
30	G090	3	1	36	3	1	1	3.1	546	57.20	sp|Q144Q6|CH601_PARXL Chaperonin GroEL 1 OS=Paraburkholderia xenovorans (strain LB400) OX=266265 GN=groEL1 PE=3 SV=1
30	G091	3	1	1	1565	294	451	76.5	987	87.85	sp|C0HLI3|CO1A1_GLORB Collagen alpha-1(I) chain (Fragments) OS=Glossotherium robustum OX=2591764 PE=1 SV=1
30	G092	3	1	1	3	1	1	3.2	472	51.56	sp|P02533|K1C14_HUMAN Keratin@ type I cytoskeletal 14 OS=Homo sapiens OX=9606 GN=KRT14 PE=1 SV=4
30	G093	3	1	1	3	1	1	1.8	764	84.59	sp|Q42662|METE_PLESU 5-methyltetrahydropteroyltriglutamate--homocysteine methyltransferase OS=Plectranthus scutellarioides OX=4142 GN=MET PE=1 SV=2
30	G094	3	1	1	3	1	1	0.5	4061	443.95	sp|A0A0F7GFS4|TASS_HAPIR Hybrid PKS-NRPS synthetase tasS OS=Hapsidospora irregularis OX=95324 GN=tasS PE=1 SV=1
30	G095	3	1	1	3	1	1	1.9	1604	157.75	sp|Q07092|COGA1_HUMAN Collagen alpha-1(XVI) chain OS=Homo sapiens OX=9606 GN=COL16A1 PE=1 SV=2
30	G096	3	1	1	3	1	1	2.1	634	68.44	sp|Q3A8C2|DNAK_SYNC1 Chaperone protein DnaK OS=Syntrophotalea carbinolica (strain DSM 2380 / NBRC 103641 / GraBd1) OX=338963 GN=dnaK PE=3 SV=1
30	G097	3	1	1	40	8	10	35.7	157	17.60	sp|Q88922|CAPSD_TVCV Capsid protein OS=Turnip vein-clearing virus OX=29272 GN=CP PE=3 SV=3
30	G098	2	1	1	2	1	1	1.6	444	51.25	sp|Q58EE9|GFAP_DANRE Glial fibrillary acidic protein OS=Danio rerio OX=7955 GN=gfap PE=1 SV=2
30	G099	2	1	7	15	4	4	26.4	159	16.40	sp|Q94E96|H2A5_ORYSJ Probable histone H2A.5 OS=Oryza sativa subsp. japonica OX=39947 GN=Os01g0502700 PE=2 SV=1
30	G100	2	1	1	2	1	1	1.4	644	71.96	sp|P01042|KNG1_HUMAN Kininogen-1 OS=Homo sapiens OX=9606 GN=KNG1 PE=1 SV=2
30	G101	2	1	1	1352	258	407	71.0	1008	89.63	sp|C0HLJ9|CO1A1_PARHA Collagen alpha-1(I) chain (Fragments) OS=Paramylodon harlani OX=2546661 PE=1 SV=1
30	G102	2	1	7	2	1	1	4.6	303	34.63	sp|P09486|SPRC_HUMAN SPARC OS=Homo sapiens OX=9606 GN=SPARC PE=1 SV=1
30	G103	2	1	2	4	2	2	7.8	396	43.42	sp|Q1D776|EFTU2_MYXXD Elongation factor Tu 2 OS=Myxococcus xanthus (strain DK1622) OX=246197 GN=tuf2 PE=3 SV=1
30	G104	2	1	1	2	1	1	10.6	207	23.20	sp|Q9KQE3|CCMA_VIBCH Cytochrome c biogenesis ATP-binding export protein CcmA OS=Vibrio cholerae serotype O1 (strain ATCC 39315 / El Tor Inaba N16961) OX=243277 GN=ccmA PE=3 SV=1
30	G105	2	1	3	2	1	1	1.4	1169	134.92	sp|Q4L3G0|MFD_STAHJ Transcription-repair-coupling factor OS=Staphylococcus haemolyticus (strain JCSC1435) OX=279808 GN=mfd PE=3 SV=1
30	G106	2	1	1	2	1	1	7.1	437	47.75	sp|P08730|K1C13_MOUSE Keratin@ type I cytoskeletal 13 OS=Mus musculus OX=10090 GN=Krt13 PE=1 SV=2
30	G107	2	1	1	766	153	214	54.9	933	83.33	sp|C0HLI0|CO1A2_GLYSX Collagen alpha-2(I) chain (Fragments) OS=Glyptodon sp. (strain SLP-2019) OX=2546663 PE=1 SV=1
30	G108	0	0	1	861	172	253	56.8	1050	94.63	sp|C0HLJ6|CO1A2_MEGAE Collagen alpha-2(I) chain (Fragments) OS=Megatherium americanum OX=2546660 PE=1 SV=1
30	G109	0	0	1	1691	312	481	72.8	964	85.99	sp|C0HLJ1|CO1A1_PARSU Collagen alpha-1(I) chain (Fragments) OS=Parocnus serus OX=2546659 PE=1 SV=1
30	G110	0	0	1	1546	287	432	72.1	965	85.97	sp|C0HLI5|CO1A1_SCESX Collagen alpha-1(I) chain (Fragments) OS=Scelidotherium sp. (strain SLP-2019) OX=2546665 PE=1 SV=1
30	G111	0	0	1	969	196	301	68.8	1021	90.87	sp|C0HLI1|CO1A1_DOESX Collagen alpha-1(I) chain (Fragments) OS=Doedicurus sp. OX=1849957 PE=1 SV=1
30	G112	0	0	1	771	148	219	50.7	874	78.11	sp|C0HLJ8|CO1A2_MEGJE Collagen alpha-2(I) chain (Fragments) OS=Megalonyx jeffersonii OX=2576014 PE=1 SV=1
30	G113	0	0	4	830	168	253	54.3	1011	90.76	sp|C0HLJ0|CO1A2_NEOCO Collagen alpha-2(I) chain (Fragments) OS=Neocnus comes OX=2546658 PE=1 SV=1
30	G114	0	0	1	1718	316	477	55.7	1463	138.94	sp|P02453|CO1A1_BOVIN Collagen alpha-1(I) chain OS=Bos taurus OX=9913 GN=COL1A1 PE=1 SV=3
30	G115	0	0	1	1531	284	442	74.4	999	88.92	sp|C0HLG7|CO1A1_CHOHO Collagen alpha-1(I) chain (Fragments) OS=Choloepus hoffmanni OX=9358 PE=1 SV=1
30	G116	0	0	1	1663	307	471	70.4	976	86.86	sp|C0HLH1|CO1A1_ACRYE Collagen alpha-1(I) chain (Fragments) OS=Acratocnus ye OX=2546656 PE=1 SV=1
30	G117	0	0	9	6	2	2	4.1	562	60.32	sp|Q9Z331|K2C6B_MOUSE Keratin@ type II cytoskeletal 6B OS=Mus musculus OX=10090 GN=Krt6b PE=1 SV=3
30	G118	0	0	1	1378	263	414	73.5	1022	90.79	sp|C0HJP3|CO1A1_MYLDA Collagen alpha-1(I) chain (Fragment) OS=Mylodon darwinii OX=48784 GN=COL1A1 PE=1 SV=2
30	G119	0	0	1	747	144	228	48.7	979	88.14	sp|C0HLH0|CO1A2_BRAVA Collagen alpha-2(I) chain (Fragments) OS=Bradypus variegatus OX=9355 PE=1 SV=1
30	G120	0	0	1	1463	267	424	72.9	966	86.33	sp|C0HLG9|CO1A1_BRAVA Collagen alpha-1(I) chain (Fragments) OS=Bradypus variegatus OX=9355 PE=1 SV=1
30	G121	0	0	1	989	200	299	70.5	998	88.76	sp|C0HLH9|CO1A1_GLYSX Collagen alpha-1(I) chain (Fragments) OS=Glyptodon sp. (strain SLP-2019) OX=2546663 PE=1 SV=1
30	G122	0	0	1	1516	283	441	73.2	1014	90.53	sp|C0HLJ5|CO1A1_MEGAE Collagen alpha-1(I) chain (Fragments) OS=Megatherium americanum OX=2546660 PE=1 SV=1
33	G001	1925	342	1	1925	342	523	64.2	1464	138.91	sp|P02452|CO1A1_HUMAN Collagen alpha-1(I) chain OS=Homo sapiens OX=9606 GN=COL1A1 PE=1 SV=6
33	G002	1827	350	1	1827	350	618	68.7	1366	129.31	sp|P08123|CO1A2_HUMAN Collagen alpha-2(I) chain OS=Homo sapiens OX=9606 GN=COL1A2 PE=1 SV=7
33	G003	335	55	1	954	175	246	73.4	963	85.63	sp|C0HJN7|CO1A1_TAPTE Collagen alpha-1(I) chain (Fragments) OS=Tapirus terrestris OX=9801 GN=COL1A1 PE=1 SV=1
33	G004	300	61	1	865	176	244	45.4	1453	138.03	sp|P11087|CO1A1_MOUSE Collagen alpha-1(I) chain OS=Mus musculus OX=10090 GN=Col1a1 PE=1 SV=4
33	G005	199	41	1	565	117	173	59.1	847	75.27	sp|C0HJP1|CO1A1_CYCDI Collagen alpha-1(I) chain (Fragments) OS=Cyclopes didactylus OX=84074 GN=COL1A1 PE=1 SV=1
33	G006	130	30	1	344	73	116	36.2	912	80.84	sp|C0HJP0|CO1A2_EQUSP Collagen alpha-2(I) chain (Fragments) OS=Equus sp. OX=46122 GN=COL1A2 PE=1 SV=1
33	G007	123	24	3	123	24	100	38.1	231	24.41	sp|P00761|TRYP_PIG Trypsin OS=Sus scrofa OX=9823 PE=1 SV=1
33	G008	98	25	1	795	158	233	61.8	982	87.15	sp|C0HJP7|CO1A1_TOXSP Collagen alpha-1(I) chain (Fragments) OS=Toxodon sp. OX=1563122 GN=COL1A1 PE=1 SV=1
33	G009	94	20	1	94	20	23	40.0	623	62.06	sp|P35527|K1C9_HUMAN Keratin@ type I cytoskeletal 9 OS=Homo sapiens OX=9606 GN=KRT9 PE=1 SV=3
33	G010	92	24	1	500	112	170	39.8	1366	129.40	sp|O46392|CO1A2_CANLF Collagen alpha-2(I) chain OS=Canis lupus familiaris OX=9615 GN=COL1A2 PE=2 SV=2
33	G011	84	19	1	243	55	84	35.9	1372	129.56	sp|P02466|CO1A2_RAT Collagen alpha-2(I) chain OS=Rattus norvegicus OX=10116 GN=Col1a2 PE=1 SV=3
33	G012	82	14	1	751	149	238	64.7	1021	90.87	sp|C0HLI1|CO1A1_DOESX Collagen alpha-1(I) chain (Fragments) OS=Doedicurus sp. OX=1849957 PE=1 SV=1
33	G013	79	17	1	1022	204	304	71.5	1057	94.61	sp|P0C2W8|CO1A1_MAMAE Collagen alpha-1(I) chain OS=Mammut americanum OX=39053 GN=COL1A1 PE=1 SV=4
33	G014	78	19	1	333	78	108	43.6	1040	93.18	sp|P85154|CO1A2_MAMAE Collagen alpha-2(I) chain OS=Mammut americanum OX=39053 PE=1 SV=3
33	G015	60	12	1	327	66	102	52.1	908	81.15	sp|C0HJP8|CO1A2_TOXSP Collagen alpha-2(I) chain (Fragments) OS=Toxodon sp. OX=1563122 GN=COL1A2 PE=1 SV=1
33	G016	54	13	5	54	13	18	25.9	622	70.04	sp|P00734|THRB_HUMAN Prothrombin OS=Homo sapiens OX=9606 GN=F2 PE=1 SV=2
33	G017	50	11	22	50	11	12	23.1	644	66.04	sp|P04264|K2C1_HUMAN Keratin@ type II cytoskeletal 1 OS=Homo sapiens OX=9606 GN=KRT1 PE=1 SV=6
33	G018	48	9	3	48	9	9	6.0	3063	333.14	sp|Q99715|COCA1_HUMAN Collagen alpha-1(XII) chain OS=Homo sapiens OX=9606 GN=COL12A1 PE=1 SV=2
33	G019	38	8	1	256	54	70	28.1	1372	129.56	sp|Q01149|CO1A2_MOUSE Collagen alpha-2(I) chain OS=Mus musculus OX=10090 GN=Col1a2 PE=1 SV=2
33	G020	36	7	2	36	7	10	22.6	367	39.34	sp|P02765|FETUA_HUMAN Alpha-2-HS-glycoprotein OS=Homo sapiens OX=9606 GN=AHSG PE=1 SV=2
33	G021	36	7	1	59	12	19	6.4	1419	134.57	sp|P05539|CO2A1_RAT Collagen alpha-1(II) chain OS=Rattus norvegicus OX=10116 GN=Col2a1 PE=1 SV=2
33	G022	35	11	1	978	192	304	74.4	974	86.72	sp|C0HLI7|CO1A1_SCESW Collagen alpha-1(I) chain (Fragments) OS=Scelidodon sp. (strain SLP-2019) OX=2546666 PE=1 SV=1
33	G023	34	9	4	34	9	12	26.2	359	40.48	sp|O15335|CHAD_HUMAN Chondroadherin OS=Homo sapiens OX=9606 GN=CHAD PE=1 SV=2
33	G024	33	9	9	33	9	19	22.8	368	41.65	sp|P21810|PGS1_HUMAN Biglycan OS=Homo sapiens OX=9606 GN=BGN PE=1 SV=2
33	G025	32	6	1	32	6	12	10.6	246	25.96	sp|P00762|TRY1_RAT Serine protease 1 OS=Rattus norvegicus OX=10116 GN=Prss1 PE=1 SV=1
33	G026	31	8	1	448	91	147	45.4	949	85.14	sp|C0HLH2|CO1A2_ACRYE Collagen alpha-2(I) chain (Fragments) OS=Acratocnus ye OX=2546656 PE=1 SV=1
33	G027	29	8	1	468	102	181	40.6	1364	129.06	sp|P02465|CO1A2_BOVIN Collagen alpha-2(I) chain OS=Bos taurus OX=9913 GN=COL1A2 PE=1 SV=2
33	G028	28	9	1	28	9	10	21.5	418	46.31	sp|P36955|PEDF_HUMAN Pigment epithelium-derived factor OS=Homo sapiens OX=9606 GN=SERPINF1 PE=1 SV=4
33	G029	26	7	1	1130	221	335	76.0	965	85.93	sp|C0HLH3|CO1A1_ACRSX Collagen alpha-1(I) chain (Fragments) OS=Acratocnus sp. (strain SLP-2019) OX=2546662 PE=1 SV=1
33	G030	22	4	1	909	166	250	67.5	957	85.14	sp|C0HJN5|CO1A1_HIPAM Collagen alpha-1(I) chain (Fragments) OS=Hippopotamus amphibius OX=9833 GN=COL1A1 PE=1 SV=1
33	G031	21	6	1	21	6	9	16.5	478	54.31	sp|P04004|VTNC_HUMAN Vitronectin OS=Homo sapiens OX=9606 GN=VTN PE=1 SV=1
33	G032	20	4	1	20	4	4	9.9	444	50.71	sp|Q9UK55|ZPI_HUMAN Protein Z-dependent protease inhibitor OS=Homo sapiens OX=9606 GN=SERPINA10 PE=1 SV=1
33	G033	19	7	3	48	14	19	9.9	1487	141.97	sp|P28481|CO2A1_MOUSE Collagen alpha-1(II) chain OS=Mus musculus OX=10090 GN=Col2a1 PE=1 SV=2
33	G034	19	6	1	283	59	86	28.0	838	74.96	sp|C0HJP2|CO1A2_CYCDI Collagen alpha-2(I) chain (Fragments) OS=Cyclopes didactylus OX=84074 GN=COL1A2 PE=1 SV=1
33	G035	18	7	1	39	11	16	9.1	1486	142.26	sp|Q91717|CO2A1_XENLA Collagen alpha-1(II) chain OS=Xenopus laevis OX=8355 GN=col2a1 PE=2 SV=2
33	G036	17	5	1	594	112	153	58.3	987	87.66	sp|C0HJN3|CO1A1_ORYAF Collagen alpha-1(I) chain (Fragments) OS=Orycteropus afer OX=9818 GN=COL1A1 PE=1 SV=1
33	G037	16	4	1	1097	213	328	72.4	938	83.10	sp|C0HLJ7|CO1A1_MEGJE Collagen alpha-1(I) chain (Fragments) OS=Megalonyx jeffersonii OX=2576014 PE=1 SV=1
33	G038	14	4	1	1185	228	349	56.7	1460	138.76	sp|Q9XSJ7|CO1A1_CANLF Collagen alpha-1(I) chain OS=Canis lupus familiaris OX=9615 GN=COL1A1 PE=1 SV=1
33	G039	13	3	1	463	94	131	50.7	1050	94.63	sp|C0HLJ6|CO1A2_MEGAE Collagen alpha-2(I) chain (Fragments) OS=Megatherium americanum OX=2546660 PE=1 SV=1
33	G040	12	3	1	300	61	91	40.0	907	80.94	sp|C0HJP6|CO1A2_MACSX Collagen alpha-2(I) chain (Fragments) OS=Macrauchenia sp. OX=1563127 GN=COL1A2 PE=1 SV=1
33	G041	12	5	1	219	46	72	37.7	916	82.13	sp|C0HJN4|CO1A2_ORYAF Collagen alpha-2(I) chain (Fragments) OS=Orycteropus afer OX=9818 GN=COL1A2 PE=1 SV=1
33	G042	11	3	10	11	3	3	7.1	564	60.04	sp|P02538|K2C6A_HUMAN Keratin@ type II cytoskeletal 6A OS=Homo sapiens OX=9606 GN=KRT6A PE=1 SV=3
33	G043	11	2	3	15	3	5	8.1	247	26.56	sp|P07477|TRY1_HUMAN Serine protease 1 OS=Homo sapiens OX=9606 GN=PRSS1 PE=1 SV=1
33	G044	10	3	1	10	3	3	6.8	836	93.31	sp|Q15063|POSTN_HUMAN Periostin OS=Homo sapiens OX=9606 GN=POSTN PE=1 SV=2
33	G045	10	2	1	843	157	224	64.2	958	85.09	sp|C0HJP5|CO1A1_MACSX Collagen alpha-1(I) chain (Fragments) OS=Macrauchenia sp. OX=1563127 GN=COL1A1 PE=1 SV=1
33	G046	10	3	3	10	3	3	3.1	1170	129.38	sp|P07996|TSP1_HUMAN Thrombospondin-1 OS=Homo sapiens OX=9606 GN=THBS1 PE=1 SV=2
33	G047	9	2	1	12	3	3	20.3	246	26.17	sp|P06871|TRY1_CANLF Serine protease 1 OS=Canis lupus familiaris OX=9615 GN=PRSS1 PE=2 SV=1
33	G048	9	3	7	9	3	3	9.9	303	34.63	sp|P09486|SPRC_HUMAN SPARC OS=Homo sapiens OX=9606 GN=SPARC PE=1 SV=1
33	G049	8	2	8	8	2	2	18.2	132	14.30	sp|Q6CK60|H2B1_KLULA Histone H2B.1 OS=Kluyveromyces lactis (strain ATCC 8585 / CBS 2359 / DSM 70799 / NBRC 1267 / NRRL Y-1140 / WM37) OX=284590 GN=HTB1 PE=1 SV=3
33	G050	8	3	1	1044	200	318	75.6	999	88.92	sp|C0HLG7|CO1A1_CHOHO Collagen alpha-1(I) chain (Fragments) OS=Choloepus hoffmanni OX=9358 PE=1 SV=1
33	G051	8	3	1	23	6	6	7.2	1355	127.64	sp|O42350|CO1A2_LITCT Collagen alpha-2(I) chain OS=Lithobates catesbeianus OX=8400 GN=COL1A2 PE=2 SV=1
33	G052	8	2	1	815	148	227	64.7	895	79.21	sp|C0HJN9|CO1A1_EQUSP Collagen alpha-1(I) chain (Fragments) OS=Equus sp. OX=46122 GN=COL1A1 PE=1 SV=1
33	G053	8	3	1	405	81	109	39.9	1015	91.34	sp|C0HLI2|CO1A2_DOESX Collagen alpha-2(I) chain (Fragments) OS=Doedicurus sp. OX=1849957 PE=1 SV=1
33	G054	8	3	1	1019	198	304	68.2	932	83.07	sp|C0HLH5|CO1A1_NEODO Collagen alpha-1(I) chain (Fragments) OS=Neocnus dousman OX=2546657 PE=1 SV=1
33	G055	8	3	1	313	63	91	37.5	887	79.76	sp|C0HJN6|CO1A2_HIPAM Collagen alpha-2(I) chain (Fragments) OS=Hippopotamus amphibius OX=9833 GN=COL1A2 PE=1 SV=1
33	G056	7	2	2	9	3	3	6.5	432	48.11	sp|Q04695|K1C17_HUMAN Keratin@ type I cytoskeletal 17 OS=Homo sapiens OX=9606 GN=KRT17 PE=1 SV=2
33	G057	6	1	3	6	1	1	11.6	146	16.38	sp|O24388|CPI3_SOLTU Cysteine protease inhibitor 3 (Fragment) OS=Solanum tuberosum OX=4113 PE=2 SV=1
33	G058	6	2	1	230	46	65	30.9	910	81.71	sp|C0HJN8|CO1A2_TAPTE Collagen alpha-2(I) chain (Fragments) OS=Tapirus terrestris OX=9801 GN=COL1A2 PE=1 SV=1
33	G059	6	1	1	1198	228	350	73.4	998	89.14	sp|C0HLJ3|CO1A1_NOTSH Collagen alpha-1(I) chain (Fragments) OS=Nothrotheriops shastensis OX=136416 PE=1 SV=1
33	G060	6	1	1	6	1	1	8.1	222	24.74	sp|Q00652|CPI9_SOLTU Cysteine protease inhibitor 9 OS=Solanum tuberosum OX=4113 PE=2 SV=1
33	G061	6	2	1	6	2	2	3.3	1466	138.56	sp|P02461|CO3A1_HUMAN Collagen alpha-1(III) chain OS=Homo sapiens OX=9606 GN=COL3A1 PE=1 SV=4
33	G062	6	2	1	32	8	15	9.0	1492	142.69	sp|Q6P4Z2|CO2A1_XENTR Collagen alpha-1(II) chain OS=Xenopus tropicalis OX=8364 GN=col2a1 PE=2 SV=1
33	G063	5	2	3	5	2	3	4.1	488	54.73	sp|P00742|FA10_HUMAN Coagulation factor X OS=Homo sapiens OX=9606 GN=F10 PE=1 SV=2
33	G064	5	1	1	5	1	2	13.1	107	12.15	sp|P08454|ICID_SOLTU Wound-induced proteinase inhibitor 1 OS=Solanum tuberosum OX=4113 PE=1 SV=2
33	G065	4	1	1	34	9	13	19.4	623	70.01	sp|Q5R537|THRB_PONAB Prothrombin OS=Pongo abelii OX=9601 GN=F2 PE=2 SV=1
33	G066	4	1	1	19	6	7	13.5	416	46.23	sp|Q95121|PEDF_BOVIN Pigment epithelium-derived factor OS=Bos taurus OX=9913 GN=SERPINF1 PE=1 SV=1
33	G067	4	1	1	11	3	3	5.6	639	65.43	sp|P35908|K22E_HUMAN Keratin@ type II cytoskeletal 2 epidermal OS=Homo sapiens OX=9606 GN=KRT2 PE=1 SV=2
33	G068	3	1	1	3	1	1	1.6	1669	160.41	sp|Q7SIB2|CO4A1_BOVIN Collagen alpha-1(IV) chain OS=Bos taurus OX=9913 GN=COL4A1 PE=1 SV=2
33	G069	3	1	3	3	1	1	4.6	458	52.85	sp|A9KBJ2|SYC_COXBN Cysteine--tRNA ligase OS=Coxiella burnetii (strain Dugway 5J108-111) OX=434922 GN=cysS PE=3 SV=1
33	G070	3	1	1	249	53	72	34.4	979	87.77	sp|C0HLH6|CO1A2_NEODO Collagen alpha-2(I) chain (Fragments) OS=Neocnus dousman OX=2546657 PE=1 SV=1
33	G071	2	1	1	2	1	1	1.4	1262	121.25	sp|P12105|CO3A1_CHICK Collagen alpha-1(III) chain (Fragments) OS=Gallus gallus OX=9031 GN=COL3A1 PE=2 SV=2
33	G072	2	1	1	1141	218	332	74.8	987	87.85	sp|C0HLI3|CO1A1_GLORB Collagen alpha-1(I) chain (Fragments) OS=Glossotherium robustum OX=2591764 PE=1 SV=1
33	G073	2	1	1	373	76	102	41.6	1006	90.20	sp|C0HLG8|CO1A2_CHOHO Collagen alpha-2(I) chain (Fragments) OS=Choloepus hoffmanni OX=9358 PE=1 SV=1
33	G074	2	1	1	2	1	1	1.3	621	70.17	sp|Q0SNY6|MNMG_BORAP tRNA uridine 5-carboxymethylaminomethyl modification enzyme MnmG OS=Borreliella afzelii (strain PKo) OX=390236 GN=mnmG PE=3 SV=1
33	G075	2	1	34	2	1	1	3.0	338	36.78	sp|Q8FS33|RPOA_COREF DNA-directed RNA polymerase subunit alpha OS=Corynebacterium efficiens (strain DSM 44549 / YS-314 / AJ 12310 / JCM 11189 / NBRC 100395) OX=196164 GN=rpoA PE=3 SV=1
33	G076	2	1	1	375	80	105	41.7	1008	90.99	sp|C0HLJ4|CO1A2_NOTSH Collagen alpha-2(I) chain (Fragments) OS=Nothrotheriops shastensis OX=136416 PE=1 SV=1
33	G077	2	1	1	2	1	1	4.0	674	66.43	sp|P08125|COAA1_CHICK Collagen alpha-1(X) chain OS=Gallus gallus OX=9031 GN=COL10A1 PE=1 SV=4
33	G078	2	1	1	1008	198	303	72.4	965	85.97	sp|C0HLI5|CO1A1_SCESX Collagen alpha-1(I) chain (Fragments) OS=Scelidotherium sp. (strain SLP-2019) OX=2546665 PE=1 SV=1
33	G079	2	1	1	2	1	1	0.9	4963	554.87	sp|V6CLP5|KETN1_CAEEL Kettin homolog OS=Caenorhabditis elegans OX=6239 GN=ketn-1 PE=1 SV=1
33	G080	2	1	1	2	1	1	0.5	1264	143.02	sp|Q3UYK3|TBCD9_MOUSE TBC1 domain family member 9 OS=Mus musculus OX=10090 GN=Tbc1d9 PE=2 SV=2
33	G081	2	1	1	6	2	2	9.2	553	60.39	sp|Q6IG03|K2C73_RAT Keratin@ type II cytoskeletal 73 OS=Rattus norvegicus OX=10116 GN=Krt73 PE=1 SV=1
33	G082	0	0	1	408	82	113	41.4	913	81.63	sp|C0HLJ2|CO1A2_PARSU Collagen alpha-2(I) chain (Fragments) OS=Parocnus serus OX=2546659 PE=1 SV=1
33	G083	0	0	1	364	74	113	23.2	1453	137.75	sp|P02457|CO1A1_CHICK Collagen alpha-1(I) chain OS=Gallus gallus OX=9031 GN=COL1A1 PE=1 SV=3
33	G084	0	0	1	432	90	139	46.6	979	88.14	sp|C0HLH0|CO1A2_BRAVA Collagen alpha-2(I) chain (Fragments) OS=Bradypus variegatus OX=9355 PE=1 SV=1
33	G085	0	0	1	962	186	298	70.5	1022	90.79	sp|C0HJP3|CO1A1_MYLDA Collagen alpha-1(I) chain (Fragment) OS=Mylodon darwinii OX=48784 GN=COL1A1 PE=1 SV=2
33	G086	0	0	1	403	80	112	40.2	925	83.21	sp|C0HLH4|CO1A2_ACRSX Collagen alpha-2(I) chain (Fragments) OS=Acratocnus sp. (strain SLP-2019) OX=2546662 PE=1 SV=1
33	G087	0	0	1	1028	196	314	71.5	1014	90.53	sp|C0HLJ5|CO1A1_MEGAE Collagen alpha-1(I) chain (Fragments) OS=Megatherium americanum OX=2546660 PE=1 SV=1
33	G088	0	0	1	420	83	117	44.3	874	78.11	sp|C0HLJ8|CO1A2_MEGJE Collagen alpha-2(I) chain (Fragments) OS=Megalonyx jeffersonii OX=2576014 PE=1 SV=1
33	G089	0	0	1	346	72	96	36.0	1041	93.67	sp|C0HLK0|CO1A2_PARHA Collagen alpha-2(I) chain (Fragments) OS=Paramylodon harlani OX=2546661 PE=1 SV=1
33	G090	0	0	1	765	150	237	67.0	998	88.76	sp|C0HLH9|CO1A1_GLYSX Collagen alpha-1(I) chain (Fragments) OS=Glyptodon sp. (strain SLP-2019) OX=2546663 PE=1 SV=1
33	G091	0	0	1	416	80	108	37.7	933	83.33	sp|C0HLI0|CO1A2_GLYSX Collagen alpha-2(I) chain (Fragments) OS=Glyptodon sp. (strain SLP-2019) OX=2546663 PE=1 SV=1
33	G092	0	0	1	1227	236	361	75.0	997	88.82	sp|C0HLI9|CO1A1_NEOCO Collagen alpha-1(I) chain (Fragments) OS=Neocnus comes OX=2546658 PE=1 SV=1
33	G093	0	0	1	1159	222	342	74.6	964	85.99	sp|C0HLJ1|CO1A1_PARSU Collagen alpha-1(I) chain (Fragments) OS=Parocnus serus OX=2546659 PE=1 SV=1
33	G094	0	0	1	908	176	257	43.6	1453	137.95	sp|P02454|CO1A1_RAT Collagen alpha-1(I) chain OS=Rattus norvegicus OX=10116 GN=Col1a1 PE=1 SV=5
33	G095	0	0	1	943	181	290	69.7	1008	89.63	sp|C0HLJ9|CO1A1_PARHA Collagen alpha-1(I) chain (Fragments) OS=Paramylodon harlani OX=2546661 PE=1 SV=1
33	G096	0	0	1	1145	220	336	73.0	976	86.86	sp|C0HLH1|CO1A1_ACRYE Collagen alpha-1(I) chain (Fragments) OS=Acratocnus ye OX=2546656 PE=1 SV=1
33	G097	0	0	1	458	94	149	43.9	1011	90.76	sp|C0HLJ0|CO1A2_NEOCO Collagen alpha-2(I) chain (Fragments) OS=Neocnus comes OX=2546658 PE=1 SV=1
33	G098	0	0	4	379	78	106	41.7	1033	92.77	sp|C0HJP4|CO1A2_MYLDA Collagen alpha-2(I) chain (Fragments) OS=Mylodon darwinii OX=48784 GN=COL1A2 PE=1 SV=2
33	G099	0	0	1	1196	224	341	53.9	1463	138.94	sp|P02453|CO1A1_BOVIN Collagen alpha-1(I) chain OS=Bos taurus OX=9913 GN=COL1A1 PE=1 SV=3
33	G100	0	0	1	986	188	304	71.9	966	86.33	sp|C0HLG9|CO1A1_BRAVA Collagen alpha-1(I) chain (Fragments) OS=Bradypus variegatus OX=9355 PE=1 SV=1
36	G01	1158	186	2	1158	186	302	46.9	1464	138.91	sp|P02452|CO1A1_HUMAN Collagen alpha-1(I) chain OS=Homo sapiens OX=9606 GN=COL1A1 PE=1 SV=6
36	G02	753	139	2	753	139	227	47.9	1366	129.31	sp|P08123|CO1A2_HUMAN Collagen alpha-2(I) chain OS=Homo sapiens OX=9606 GN=COL1A2 PE=1 SV=7
36	G03	176	27	1	499	80	117	42.3	982	87.15	sp|C0HJP7|CO1A1_TOXSP Collagen alpha-1(I) chain (Fragments) OS=Toxodon sp. OX=1563122 GN=COL1A1 PE=1 SV=1
36	G04	126	24	1	389	67	97	37.4	847	75.27	sp|C0HJP1|CO1A1_CYCDI Collagen alpha-1(I) chain (Fragments) OS=Cyclopes didactylus OX=84074 GN=COL1A1 PE=1 SV=1
36	G05	117	23	4	117	23	93	25.1	231	24.41	sp|P00761|TRYP_PIG Trypsin OS=Sus scrofa OX=9823 PE=1 SV=1
36	G06	112	26	1	421	83	115	28.4	1453	138.03	sp|P11087|CO1A1_MOUSE Collagen alpha-1(I) chain OS=Mus musculus OX=10090 GN=Col1a1 PE=1 SV=4
36	G07	42	8	1	178	36	54	18.7	1366	129.40	sp|O46392|CO1A2_CANLF Collagen alpha-2(I) chain OS=Canis lupus familiaris OX=9615 GN=COL1A2 PE=2 SV=2
36	G08	40	10	2	764	134	194	55.7	997	88.82	sp|C0HLI9|CO1A1_NEOCO Collagen alpha-1(I) chain (Fragments) OS=Neocnus comes OX=2546658 PE=1 SV=1
36	G09	37	8	1	37	8	10	7.2	1466	138.56	sp|P02461|CO3A1_HUMAN Collagen alpha-1(III) chain OS=Homo sapiens OX=9606 GN=COL3A1 PE=1 SV=4
36	G10	34	9	2	34	9	12	20.7	367	39.34	sp|P02765|FETUA_HUMAN Alpha-2-HS-glycoprotein OS=Homo sapiens OX=9606 GN=AHSG PE=1 SV=2
36	G11	33	6	1	504	83	121	42.6	957	85.14	sp|C0HJN5|CO1A1_HIPAM Collagen alpha-1(I) chain (Fragments) OS=Hippopotamus amphibius OX=9833 GN=COL1A1 PE=1 SV=1
36	G12	31	6	3	70	12	18	4.9	1419	134.57	sp|P05539|CO2A1_RAT Collagen alpha-1(II) chain OS=Rattus norvegicus OX=10116 GN=Col2a1 PE=1 SV=2
36	G13	25	6	1	25	6	12	10.8	622	70.04	sp|P00734|THRB_HUMAN Prothrombin OS=Homo sapiens OX=9606 GN=F2 PE=1 SV=2
36	G14	25	6	24	25	6	7	12.1	644	66.04	sp|P04264|K2C1_HUMAN Keratin@ type II cytoskeletal 1 OS=Homo sapiens OX=9606 GN=KRT1 PE=1 SV=6
36	G15	21	5	1	48	12	13	7.6	1450	137.56	sp|Q9YIB4|CO1A1_CYNPY Collagen alpha-1(I) chain OS=Cynops pyrrhogaster OX=8330 GN=COL1A1 PE=2 SV=1
36	G16	17	4	1	670	115	174	51.1	974	86.72	sp|C0HLI7|CO1A1_SCESW Collagen alpha-1(I) chain (Fragments) OS=Scelidodon sp. (strain SLP-2019) OX=2546666 PE=1 SV=1
36	G17	15	4	1	158	31	45	22.3	1040	93.18	sp|P85154|CO1A2_MAMAE Collagen alpha-2(I) chain OS=Mammut americanum OX=39053 PE=1 SV=3
36	G18	11	3	1	11	3	6	4.8	478	54.31	sp|P04004|VTNC_HUMAN Vitronectin OS=Homo sapiens OX=9606 GN=VTN PE=1 SV=1
36	G19	10	3	1	121	24	31	14.9	1372	129.56	sp|Q01149|CO1A2_MOUSE Collagen alpha-2(I) chain OS=Mus musculus OX=10090 GN=Col1a2 PE=1 SV=2
36	G20	10	3	3	10	3	3	6.6	488	54.73	sp|P00742|FA10_HUMAN Coagulation factor X OS=Homo sapiens OX=9606 GN=F10 PE=1 SV=2
36	G21	9	2	6	749	130	191	55.4	964	85.99	sp|C0HLJ1|CO1A1_PARSU Collagen alpha-1(I) chain (Fragments) OS=Parocnus serus OX=2546659 PE=1 SV=1
36	G22	9	2	1	524	83	115	47.4	963	85.63	sp|C0HJN7|CO1A1_TAPTE Collagen alpha-1(I) chain (Fragments) OS=Tapirus terrestris OX=9801 GN=COL1A1 PE=1 SV=1
36	G23	9	3	5	260	47	83	26.2	949	85.14	sp|C0HLH2|CO1A2_ACRYE Collagen alpha-2(I) chain (Fragments) OS=Acratocnus ye OX=2546656 PE=1 SV=1
36	G24	9	1	1	9	1	3	8.1	246	25.96	sp|P00762|TRY1_RAT Serine protease 1 OS=Rattus norvegicus OX=10116 GN=Prss1 PE=1 SV=1
36	G25	8	2	1	8	2	2	4.9	492	53.80	sp|O93532|K2CO_CHICK Keratin@ type II cytoskeletal cochleal OS=Gallus gallus OX=9031 PE=2 SV=1
36	G26	8	2	1	626	106	149	50.0	1057	94.61	sp|P0C2W8|CO1A1_MAMAE Collagen alpha-1(I) chain OS=Mammut americanum OX=39053 GN=COL1A1 PE=1 SV=4
36	G27	7	2	3	7	2	2	3.8	550	59.48	sp|O43405|COCH_HUMAN Cochlin OS=Homo sapiens OX=9606 GN=COCH PE=1 SV=1
36	G28	6	1	1	6	1	1	1.7	836	93.31	sp|Q15063|POSTN_HUMAN Periostin OS=Homo sapiens OX=9606 GN=POSTN PE=1 SV=2
36	G29	6	2	9	6	2	2	6.8	368	41.65	sp|P21810|PGS1_HUMAN Biglycan OS=Homo sapiens OX=9606 GN=BGN PE=1 SV=2
36	G30	6	2	1	6	2	2	8.7	380	43.42	sp|Q9BXN1|ASPN_HUMAN Asporin OS=Homo sapiens OX=9606 GN=ASPN PE=1 SV=2
36	G31	6	2	1	6	2	2	5.7	699	79.79	sp|O94769|ECM2_HUMAN Extracellular matrix protein 2 OS=Homo sapiens OX=9606 GN=ECM2 PE=2 SV=1
36	G32	6	2	1	388	65	86	40.6	987	87.66	sp|C0HJN3|CO1A1_ORYAF Collagen alpha-1(I) chain (Fragments) OS=Orycteropus afer OX=9818 GN=COL1A1 PE=1 SV=1
36	G33	6	1	3	9	2	6	8.1	247	26.56	sp|P07477|TRY1_HUMAN Serine protease 1 OS=Homo sapiens OX=9606 GN=PRSS1 PE=1 SV=1
36	G34	4	1	9	12	3	3	5.6	639	65.43	sp|P35908|K22E_HUMAN Keratin@ type II cytoskeletal 2 epidermal OS=Homo sapiens OX=9606 GN=KRT2 PE=1 SV=2
36	G35	4	1	2	50	9	12	5.1	1487	141.78	sp|P02458|CO2A1_HUMAN Collagen alpha-1(II) chain OS=Homo sapiens OX=9606 GN=COL2A1 PE=1 SV=3
36	G36	4	1	1	7	2	2	4.2	526	53.13	sp|Q28668|CO1A2_RABIT Collagen alpha-2(I) chain (Fragment) OS=Oryctolagus cuniculus OX=9986 GN=COL1A2 PE=2 SV=1
36	G37	3	1	1	3	1	1	0.3	2813	307.55	sp|Q12802|AKP13_HUMAN A-kinase anchor protein 13 OS=Homo sapiens OX=9606 GN=AKAP13 PE=1 SV=2
36	G38	3	1	1	276	51	89	25.4	1364	129.06	sp|P02465|CO1A2_BOVIN Collagen alpha-2(I) chain OS=Bos taurus OX=9913 GN=COL1A2 PE=1 SV=2
36	G39	3	1	1	20	5	9	8.3	623	70.01	sp|Q5R537|THRB_PONAB Prothrombin OS=Pongo abelii OX=9601 GN=F2 PE=2 SV=1
36	G40	3	1	1	3	1	1	1.9	1063	114.86	sp|A0A096LP49|CC187_HUMAN Coiled-coil domain-containing protein 187 OS=Homo sapiens OX=9606 GN=CCDC187 PE=2 SV=1
36	G41	3	1	1	7	2	2	3.3	551	59.56	sp|O95678|K2C75_HUMAN Keratin@ type II cytoskeletal 75 OS=Homo sapiens OX=9606 GN=KRT75 PE=1 SV=2
36	G42	3	1	1	228	43	62	29.1	925	83.21	sp|C0HLH4|CO1A2_ACRSX Collagen alpha-2(I) chain (Fragments) OS=Acratocnus sp. (strain SLP-2019) OX=2546662 PE=1 SV=1
36	G43	3	1	1	525	94	135	33.6	1453	137.95	sp|P02454|CO1A1_RAT Collagen alpha-1(I) chain OS=Rattus norvegicus OX=10116 GN=Col1a1 PE=1 SV=5
36	G44	3	1	1	169	33	49	19.2	838	74.96	sp|C0HJP2|CO1A2_CYCDI Collagen alpha-2(I) chain (Fragments) OS=Cyclopes didactylus OX=84074 GN=COL1A2 PE=1 SV=1
36	G45	3	1	1	3	1	1	5.3	247	26.27	sp|P08426|TRY3_RAT Cationic trypsin-3 OS=Rattus norvegicus OX=10116 GN=Try3 PE=2 SV=1
36	G46	3	1	2	275	52	75	27.1	1050	94.63	sp|C0HLJ6|CO1A2_MEGAE Collagen alpha-2(I) chain (Fragments) OS=Megatherium americanum OX=2546660 PE=1 SV=1
36	G47	3	1	1	3	1	1	4.0	844	96.31	sp|Q5F3K0|TTC27_CHICK Tetratricopeptide repeat protein 27 OS=Gallus gallus OX=9031 GN=TTC27 PE=2 SV=1
36	G48	3	1	1	3	1	1	1.7	363	41.45	sp|B3CL87|RF1_WOLPP Peptide chain release factor 1 OS=Wolbachia pipientis subsp. Culex pipiens (strain wPip) OX=570417 GN=prfA PE=3 SV=1
36	G49	3	1	2	3	1	1	1.4	2481	270.88	sp|Q96AY4|TTC28_HUMAN Tetratricopeptide repeat protein 28 OS=Homo sapiens OX=9606 GN=TTC28 PE=1 SV=4
36	G50	3	1	1	3	1	1	4.2	381	39.76	sp|Q2WAJ8|CHEB1_MAGSA Protein-glutamate methylesterase/protein-glutamine glutaminase 1 OS=Magnetospirillum magneticum (strain AMB-1 / ATCC 700264) OX=342108 GN=cheB1 PE=3 SV=1
36	G51	3	1	2	3	1	1	4.1	341	37.02	sp|P45766|YHDW_ECOLI Putative amino-acid ABC transporter-binding protein YhdW OS=Escherichia coli (strain K12) OX=83333 GN=yhdW PE=1 SV=2
36	G52	0	0	1	503	78	115	44.8	895	79.21	sp|C0HJN9|CO1A1_EQUSP Collagen alpha-1(I) chain (Fragments) OS=Equus sp. OX=46122 GN=COL1A1 PE=1 SV=1
36	G53	0	0	2	256	46	82	25.2	1011	90.76	sp|C0HLJ0|CO1A2_NEOCO Collagen alpha-2(I) chain (Fragments) OS=Neocnus comes OX=2546658 PE=1 SV=1
36	G54	0	0	1	228	43	62	28.4	913	81.63	sp|C0HLJ2|CO1A2_PARSU Collagen alpha-2(I) chain (Fragments) OS=Parocnus serus OX=2546659 PE=1 SV=1
36	G55	0	0	1	286	44	63	21.4	1453	137.75	sp|P02457|CO1A1_CHICK Collagen alpha-1(I) chain OS=Gallus gallus OX=9031 GN=COL1A1 PE=1 SV=3
36	G56	0	0	1	629	112	167	50.8	932	83.07	sp|C0HLH5|CO1A1_NEODO Collagen alpha-1(I) chain (Fragments) OS=Neocnus dousman OX=2546657 PE=1 SV=1
36	G57	0	0	1	655	118	175	54.9	987	87.85	sp|C0HLI3|CO1A1_GLORB Collagen alpha-1(I) chain (Fragments) OS=Glossotherium robustum OX=2591764 PE=1 SV=1
36	G58	0	0	1	510	80	111	45.9	958	85.09	sp|C0HJP5|CO1A1_MACSX Collagen alpha-1(I) chain (Fragments) OS=Macrauchenia sp. OX=1563127 GN=COL1A1 PE=1 SV=1
36	G59	0	0	1	776	129	185	38.1	1460	138.76	sp|Q9XSJ7|CO1A1_CANLF Collagen alpha-1(I) chain OS=Canis lupus familiaris OX=9615 GN=COL1A1 PE=1 SV=1
36	G60	0	0	1	722	122	175	52.0	965	85.97	sp|C0HLI5|CO1A1_SCESX Collagen alpha-1(I) chain (Fragments) OS=Scelidotherium sp. (strain SLP-2019) OX=2546665 PE=1 SV=1
36	G61	0	0	2	711	123	181	53.3	999	88.92	sp|C0HLG7|CO1A1_CHOHO Collagen alpha-1(I) chain (Fragments) OS=Choloepus hoffmanni OX=9358 PE=1 SV=1
36	G62	0	0	2	115	22	37	17.8	908	81.15	sp|C0HJP8|CO1A2_TOXSP Collagen alpha-2(I) chain (Fragments) OS=Toxodon sp. OX=1563122 GN=COL1A2 PE=1 SV=1
36	G63	0	0	2	235	45	65	31.2	933	83.33	sp|C0HLI0|CO1A2_GLYSX Collagen alpha-2(I) chain (Fragments) OS=Glyptodon sp. (strain SLP-2019) OX=2546663 PE=1 SV=1
36	G64	0	0	1	578	101	155	46.7	1008	89.63	sp|C0HLJ9|CO1A1_PARHA Collagen alpha-1(I) chain (Fragments) OS=Paramylodon harlani OX=2546661 PE=1 SV=1
36	G65	0	0	1	802	127	182	38.0	1463	138.94	sp|P02453|CO1A1_BOVIN Collagen alpha-1(I) chain OS=Bos taurus OX=9913 GN=COL1A1 PE=1 SV=3
36	G66	0	0	1	257	45	82	24.6	979	88.14	sp|C0HLH0|CO1A2_BRAVA Collagen alpha-2(I) chain (Fragments) OS=Bradypus variegatus OX=9355 PE=1 SV=1
36	G67	0	0	1	519	92	128	47.1	1021	90.87	sp|C0HLI1|CO1A1_DOESX Collagen alpha-1(I) chain (Fragments) OS=Doedicurus sp. OX=1849957 PE=1 SV=1
36	G68	0	0	1	270	50	72	30.5	874	78.11	sp|C0HLJ8|CO1A2_MEGJE Collagen alpha-2(I) chain (Fragments) OS=Megalonyx jeffersonii OX=2576014 PE=1 SV=1
36	G69	0	0	1	502	87	123	48.7	998	88.76	sp|C0HLH9|CO1A1_GLYSX Collagen alpha-1(I) chain (Fragments) OS=Glyptodon sp. (strain SLP-2019) OX=2546663 PE=1 SV=1
39	G1	44	8	2	44	8	8	13.4	1366	129.31	sp|P08123|CO1A2_HUMAN Collagen alpha-2(I) chain OS=Homo sapiens OX=9606 GN=COL1A2 PE=1 SV=7
39	G2	38	7	1	38	7	17	17.3	231	24.41	sp|P00761|TRYP_PIG Trypsin OS=Sus scrofa OX=9823 PE=1 SV=1
39	G3	33	6	4	33	6	6	10.2	1464	138.91	sp|P02452|CO1A1_HUMAN Collagen alpha-1(I) chain OS=Homo sapiens OX=9606 GN=COL1A1 PE=1 SV=6
39	G4	9	2	1	9	2	2	8.1	246	25.96	sp|P00762|TRY1_RAT Serine protease 1 OS=Rattus norvegicus OX=10116 GN=Prss1 PE=1 SV=1
39	G5	6	1	3	6	1	1	8.1	247	26.56	sp|P07477|TRY1_HUMAN Serine protease 1 OS=Homo sapiens OX=9606 GN=PRSS1 PE=1 SV=1
39	G6	5	1	12	5	1	1	1.9	644	66.04	sp|P04264|K2C1_HUMAN Keratin@ type II cytoskeletal 1 OS=Homo sapiens OX=9606 GN=KRT1 PE=1 SV=6
40	G001	2846	408	1	2846	408	700	62.4	1464	138.91	sp|P02452|CO1A1_HUMAN Collagen alpha-1(I) chain OS=Homo sapiens OX=9606 GN=COL1A1 PE=1 SV=6
40	G002	2085	316	2	2085	316	572	65.2	1366	129.31	sp|P08123|CO1A2_HUMAN Collagen alpha-2(I) chain OS=Homo sapiens OX=9606 GN=COL1A2 PE=1 SV=7
40	G003	560	79	1	560	79	115	76.7	623	62.06	sp|P35527|K1C9_HUMAN Keratin@ type I cytoskeletal 9 OS=Homo sapiens OX=9606 GN=KRT9 PE=1 SV=3
40	G004	457	65	1	1475	213	366	70.6	963	85.63	sp|C0HJN7|CO1A1_TAPTE Collagen alpha-1(I) chain (Fragments) OS=Tapirus terrestris OX=9801 GN=COL1A1 PE=1 SV=1
40	G005	246	39	1	815	131	247	58.8	847	75.27	sp|C0HJP1|CO1A1_CYCDI Collagen alpha-1(I) chain (Fragments) OS=Cyclopes didactylus OX=84074 GN=COL1A1 PE=1 SV=1
40	G006	242	46	11	242	46	68	48.6	644	66.04	sp|P04264|K2C1_HUMAN Keratin@ type II cytoskeletal 1 OS=Homo sapiens OX=9606 GN=KRT1 PE=1 SV=6
40	G007	210	34	1	992	160	243	42.6	1453	138.03	sp|P11087|CO1A1_MOUSE Collagen alpha-1(I) chain OS=Mus musculus OX=10090 GN=Col1a1 PE=1 SV=4
40	G008	208	41	1	1100	180	305	67.4	982	87.15	sp|C0HJP7|CO1A1_TOXSP Collagen alpha-1(I) chain (Fragments) OS=Toxodon sp. OX=1563122 GN=COL1A1 PE=1 SV=1
40	G009	162	31	1	162	31	37	28.5	1466	138.56	sp|P02461|CO3A1_HUMAN Collagen alpha-1(III) chain OS=Homo sapiens OX=9606 GN=COL3A1 PE=1 SV=4
40	G010	137	29	1	215	46	55	23.1	1450	137.56	sp|Q9YIB4|CO1A1_CYNPY Collagen alpha-1(I) chain OS=Cynops pyrrhogaster OX=8330 GN=COL1A1 PE=2 SV=1
40	G011	133	26	1	599	97	179	41.3	1366	129.40	sp|O46392|CO1A2_CANLF Collagen alpha-2(I) chain OS=Canis lupus familiaris OX=9615 GN=COL1A2 PE=2 SV=2
40	G012	130	17	1	130	17	34	21.6	231	24.41	sp|P00761|TRYP_PIG Trypsin OS=Sus scrofa OX=9823 PE=1 SV=1
40	G013	124	24	14	124	24	33	48.4	473	51.27	sp|P08779|K1C16_HUMAN Keratin@ type I cytoskeletal 16 OS=Homo sapiens OX=9606 GN=KRT16 PE=1 SV=4
40	G014	117	22	1	493	85	165	48.5	1040	93.18	sp|P85154|CO1A2_MAMAE Collagen alpha-2(I) chain OS=Mammut americanum OX=39053 PE=1 SV=3
40	G015	114	14	5	114	14	19	30.8	584	58.83	sp|P13645|K1C10_HUMAN Keratin@ type I cytoskeletal 10 OS=Homo sapiens OX=9606 GN=KRT10 PE=1 SV=6
40	G016	110	20	3	110	20	23	10.9	3063	333.14	sp|Q99715|COCA1_HUMAN Collagen alpha-1(XII) chain OS=Homo sapiens OX=9606 GN=COL12A1 PE=1 SV=2
40	G017	106	20	1	485	70	110	44.4	912	80.84	sp|C0HJP0|CO1A2_EQUSP Collagen alpha-2(I) chain (Fragments) OS=Equus sp. OX=46122 GN=COL1A2 PE=1 SV=1
40	G018	101	20	1	385	64	99	34.0	1372	129.56	sp|P02466|CO1A2_RAT Collagen alpha-2(I) chain OS=Rattus norvegicus OX=10116 GN=Col1a2 PE=1 SV=3
40	G019	97	18	2	97	18	23	33.9	564	60.02	sp|P48668|K2C6C_HUMAN Keratin@ type II cytoskeletal 6C OS=Homo sapiens OX=9606 GN=KRT6C PE=1 SV=3
40	G020	96	14	5	115	19	24	41.3	472	51.56	sp|P02533|K1C14_HUMAN Keratin@ type I cytoskeletal 14 OS=Homo sapiens OX=9606 GN=KRT14 PE=1 SV=4
40	G021	95	18	1	1109	190	327	62.1	1021	90.87	sp|C0HLI1|CO1A1_DOESX Collagen alpha-1(I) chain (Fragments) OS=Doedicurus sp. OX=1849957 PE=1 SV=1
40	G022	76	16	1	76	16	19	13.3	1499	144.91	sp|P05997|CO5A2_HUMAN Collagen alpha-2(V) chain OS=Homo sapiens OX=9606 GN=COL5A2 PE=1 SV=3
40	G023	66	16	1	121	28	37	15.8	1487	141.97	sp|P28481|CO2A1_MOUSE Collagen alpha-1(II) chain OS=Mus musculus OX=10090 GN=Col2a1 PE=1 SV=2
40	G024	64	15	3	64	15	15	7.1	2871	331.77	sp|P15924|DESP_HUMAN Desmoplakin OS=Homo sapiens OX=9606 GN=DSP PE=1 SV=3
40	G025	63	11	3	73	14	16	32.6	639	65.43	sp|P35908|K22E_HUMAN Keratin@ type II cytoskeletal 2 epidermal OS=Homo sapiens OX=9606 GN=KRT2 PE=1 SV=2
40	G026	61	13	1	624	108	206	43.7	1364	129.06	sp|P02465|CO1A2_BOVIN Collagen alpha-2(I) chain OS=Bos taurus OX=9913 GN=COL1A2 PE=1 SV=2
40	G027	60	13	5	85	18	19	26.3	590	62.38	sp|P13647|K2C5_HUMAN Keratin@ type II cytoskeletal 5 OS=Homo sapiens OX=9606 GN=KRT5 PE=1 SV=3
40	G028	48	10	1	48	10	15	14.0	2850	282.39	sp|Q86YZ3|HORN_HUMAN Hornerin OS=Homo sapiens OX=9606 GN=HRNR PE=1 SV=2
40	G029	47	11	1	653	101	167	45.7	1015	91.34	sp|C0HLI2|CO1A2_DOESX Collagen alpha-2(I) chain (Fragments) OS=Doedicurus sp. OX=1849957 PE=1 SV=1
40	G030	44	10	13	44	10	13	16.2	745	81.74	sp|P14923|PLAK_HUMAN Junction plakoglobin OS=Homo sapiens OX=9606 GN=JUP PE=1 SV=3
40	G031	43	7	5	61	11	12	34.3	432	48.11	sp|Q04695|K1C17_HUMAN Keratin@ type I cytoskeletal 17 OS=Homo sapiens OX=9606 GN=KRT17 PE=1 SV=2
40	G032	42	8	2	42	8	8	18.0	367	39.34	sp|P02765|FETUA_HUMAN Alpha-2-HS-glycoprotein OS=Homo sapiens OX=9606 GN=AHSG PE=1 SV=2
40	G033	36	11	1	352	60	92	45.9	979	87.77	sp|C0HLH6|CO1A2_NEODO Collagen alpha-2(I) chain (Fragments) OS=Neocnus dousman OX=2546657 PE=1 SV=1
40	G034	36	6	1	428	62	109	32.4	916	82.13	sp|C0HJN4|CO1A2_ORYAF Collagen alpha-2(I) chain (Fragments) OS=Orycteropus afer OX=9818 GN=COL1A2 PE=1 SV=1
40	G035	34	8	1	461	72	119	41.5	908	81.15	sp|C0HJP8|CO1A2_TOXSP Collagen alpha-2(I) chain (Fragments) OS=Toxodon sp. OX=1563122 GN=COL1A2 PE=1 SV=1
40	G036	32	8	1	925	133	214	54.7	987	87.66	sp|C0HJN3|CO1A1_ORYAF Collagen alpha-1(I) chain (Fragments) OS=Orycteropus afer OX=9818 GN=COL1A1 PE=1 SV=1
40	G037	31	6	4	31	6	7	7.7	1049	113.75	sp|Q02413|DSG1_HUMAN Desmoglein-1 OS=Homo sapiens OX=9606 GN=DSG1 PE=1 SV=2
40	G038	29	6	1	485	75	126	40.1	907	80.94	sp|C0HJP6|CO1A2_MACSX Collagen alpha-2(I) chain (Fragments) OS=Macrauchenia sp. OX=1563127 GN=COL1A2 PE=1 SV=1
40	G039	29	5	1	69	13	14	21.1	1049	93.65	sp|P04258|CO3A1_BOVIN Collagen alpha-1(III) chain OS=Bos taurus OX=9913 GN=COL3A1 PE=1 SV=1
40	G040	28	5	2	28	5	6	3.9	1804	181.03	sp|Q61245|COBA1_MOUSE Collagen alpha-1(XI) chain OS=Mus musculus OX=10090 GN=Col11a1 PE=1 SV=2
40	G041	24	7	3	24	7	12	12.3	478	54.31	sp|P04004|VTNC_HUMAN Vitronectin OS=Homo sapiens OX=9606 GN=VTN PE=1 SV=1
40	G042	24	5	1	539	80	141	43.2	838	74.96	sp|C0HJP2|CO1A2_CYCDI Collagen alpha-2(I) chain (Fragments) OS=Cyclopes didactylus OX=84074 GN=COL1A2 PE=1 SV=1
40	G043	21	6	1	1332	202	365	64.9	932	83.07	sp|C0HLH5|CO1A1_NEODO Collagen alpha-1(I) chain (Fragments) OS=Neocnus dousman OX=2546657 PE=1 SV=1
40	G044	20	4	1	498	78	135	40.5	1006	90.20	sp|C0HLG8|CO1A2_CHOHO Collagen alpha-2(I) chain (Fragments) OS=Choloepus hoffmanni OX=9358 PE=1 SV=1
40	G045	20	5	1	547	86	148	27.9	1453	137.75	sp|P02457|CO1A1_CHICK Collagen alpha-1(I) chain OS=Gallus gallus OX=9031 GN=COL1A1 PE=1 SV=3
40	G046	19	4	1	19	4	4	9.1	836	93.31	sp|Q15063|POSTN_HUMAN Periostin OS=Homo sapiens OX=9606 GN=POSTN PE=1 SV=2
40	G047	19	3	1	1482	234	424	69.8	974	86.72	sp|C0HLI7|CO1A1_SCESW Collagen alpha-1(I) chain (Fragments) OS=Scelidodon sp. (strain SLP-2019) OX=2546666 PE=1 SV=1
40	G048	18	5	1	1345	216	368	74.1	1057	94.61	sp|P0C2W8|CO1A1_MAMAE Collagen alpha-1(I) chain OS=Mammut americanum OX=39053 GN=COL1A1 PE=1 SV=4
40	G049	18	5	1	1528	241	420	72.2	987	87.85	sp|C0HLI3|CO1A1_GLORB Collagen alpha-1(I) chain (Fragments) OS=Glossotherium robustum OX=2591764 PE=1 SV=1
40	G050	17	3	1	1106	170	266	46.7	1453	137.95	sp|P02454|CO1A1_RAT Collagen alpha-1(I) chain OS=Rattus norvegicus OX=10116 GN=Col1a1 PE=1 SV=5
40	G051	16	5	1	57	14	17	6.7	1486	142.26	sp|Q91717|CO2A1_XENLA Collagen alpha-1(II) chain OS=Xenopus laevis OX=8355 GN=col2a1 PE=2 SV=2
40	G052	15	4	1	1586	245	444	67.9	938	83.10	sp|C0HLJ7|CO1A1_MEGJE Collagen alpha-1(I) chain (Fragments) OS=Megalonyx jeffersonii OX=2576014 PE=1 SV=1
40	G053	14	4	1	416	63	101	29.2	1372	129.56	sp|Q01149|CO1A2_MOUSE Collagen alpha-2(I) chain OS=Mus musculus OX=10090 GN=Col1a2 PE=1 SV=2
40	G054	13	3	6	13	3	3	15.8	335	36.05	sp|P04406|G3P_HUMAN Glyceraldehyde-3-phosphate dehydrogenase OS=Homo sapiens OX=9606 GN=GAPDH PE=1 SV=3
40	G055	13	2	1	1300	189	338	59.0	957	85.14	sp|C0HJN5|CO1A1_HIPAM Collagen alpha-1(I) chain (Fragments) OS=Hippopotamus amphibius OX=9833 GN=COL1A1 PE=1 SV=1
40	G056	12	2	1	1221	177	320	62.5	958	85.09	sp|C0HJP5|CO1A1_MACSX Collagen alpha-1(I) chain (Fragments) OS=Macrauchenia sp. OX=1563127 GN=COL1A1 PE=1 SV=1
40	G057	11	3	5	30	8	9	16.8	553	59.33	sp|P50446|K2C6A_MOUSE Keratin@ type II cytoskeletal 6A OS=Mus musculus OX=10090 GN=Krt6a PE=1 SV=3
40	G058	11	1	1	11	1	4	8.1	246	25.96	sp|P00762|TRY1_RAT Serine protease 1 OS=Rattus norvegicus OX=10116 GN=Prss1 PE=1 SV=1
40	G059	10	3	1	10	3	3	7.4	323	35.69	sp|Q9Y240|CLC11_HUMAN C-type lectin domain family 11 member A OS=Homo sapiens OX=9606 GN=CLEC11A PE=1 SV=1
40	G060	10	2	1	395	62	108	35.1	887	79.76	sp|C0HJN6|CO1A2_HIPAM Collagen alpha-2(I) chain (Fragments) OS=Hippopotamus amphibius OX=9833 GN=COL1A2 PE=1 SV=1
40	G061	9	3	1	1606	247	446	69.0	965	85.93	sp|C0HLH3|CO1A1_ACRSX Collagen alpha-1(I) chain (Fragments) OS=Acratocnus sp. (strain SLP-2019) OX=2546662 PE=1 SV=1
40	G062	9	2	1	9	2	2	5.0	444	50.71	sp|Q9UK55|ZPI_HUMAN Protein Z-dependent protease inhibitor OS=Homo sapiens OX=9606 GN=SERPINA10 PE=1 SV=1
40	G063	9	2	2	550	86	177	46.6	874	78.11	sp|C0HLJ8|CO1A2_MEGJE Collagen alpha-2(I) chain (Fragments) OS=Megalonyx jeffersonii OX=2576014 PE=1 SV=1
40	G064	9	3	1	9	3	3	2.7	2391	248.07	sp|Q5D862|FILA2_HUMAN Filaggrin-2 OS=Homo sapiens OX=9606 GN=FLG2 PE=1 SV=1
40	G065	8	2	5	8	2	3	4.7	622	70.04	sp|P00734|THRB_HUMAN Prothrombin OS=Homo sapiens OX=9606 GN=F2 PE=1 SV=2
40	G066	8	2	4	8	2	2	9.2	303	34.63	sp|P09486|SPRC_HUMAN SPARC OS=Homo sapiens OX=9606 GN=SPARC PE=1 SV=1
40	G067	8	2	1	659	103	199	49.3	1050	94.63	sp|C0HLJ6|CO1A2_MEGAE Collagen alpha-2(I) chain (Fragments) OS=Megatherium americanum OX=2546660 PE=1 SV=1
40	G068	6	1	3	6	1	1	2.0	747	82.86	sp|Q13835|PKP1_HUMAN Plakophilin-1 OS=Homo sapiens OX=9606 GN=PKP1 PE=1 SV=2
40	G069	6	1	218	6	1	1	4.2	377	42.05	sp|P68133|ACTS_HUMAN Actin@ alpha skeletal muscle OS=Homo sapiens OX=9606 GN=ACTA1 PE=1 SV=1
40	G070	6	1	1	675	102	170	44.6	933	83.33	sp|C0HLI0|CO1A2_GLYSX Collagen alpha-2(I) chain (Fragments) OS=Glyptodon sp. (strain SLP-2019) OX=2546663 PE=1 SV=1
40	G071	5	2	1	8	3	3	3.8	1736	172.24	sp|Q32S24|COBA2_BOVIN Collagen alpha-2(XI) chain OS=Bos taurus OX=9913 GN=COL11A2 PE=3 SV=1
40	G072	5	2	1	1547	246	446	74.1	999	88.92	sp|C0HLG7|CO1A1_CHOHO Collagen alpha-1(I) chain (Fragments) OS=Choloepus hoffmanni OX=9358 PE=1 SV=1
40	G073	5	2	1	536	88	151	43.6	925	83.21	sp|C0HLH4|CO1A2_ACRSX Collagen alpha-2(I) chain (Fragments) OS=Acratocnus sp. (strain SLP-2019) OX=2546662 PE=1 SV=1
40	G074	5	1	10	5	1	1	4.1	339	38.60	sp|P07355|ANXA2_HUMAN Annexin A2 OS=Homo sapiens OX=9606 GN=ANXA2 PE=1 SV=2
40	G075	5	1	1	1506	232	430	65.0	965	85.97	sp|C0HLI5|CO1A1_SCESX Collagen alpha-1(I) chain (Fragments) OS=Scelidotherium sp. (strain SLP-2019) OX=2546665 PE=1 SV=1
40	G076	5	1	2	7	2	2	3.8	529	57.86	sp|Q7RTS7|K2C74_HUMAN Keratin@ type II cytoskeletal 74 OS=Homo sapiens OX=9606 GN=KRT74 PE=1 SV=2
40	G077	4	1	9	4	1	1	3.8	368	41.65	sp|P21810|PGS1_HUMAN Biglycan OS=Homo sapiens OX=9606 GN=BGN PE=1 SV=2
40	G078	4	1	1	92	18	22	33.9	564	60.07	sp|P04259|K2C6B_HUMAN Keratin@ type II cytoskeletal 6B OS=Homo sapiens OX=9606 GN=KRT6B PE=1 SV=5
40	G079	4	1	1	315	47	74	30.4	910	81.71	sp|C0HJN8|CO1A2_TAPTE Collagen alpha-2(I) chain (Fragments) OS=Tapirus terrestris OX=9801 GN=COL1A2 PE=1 SV=1
40	G080	4	1	34	4	1	1	8.1	148	16.54	sp|P61626|LYSC_HUMAN Lysozyme C OS=Homo sapiens OX=9606 GN=LYZ PE=1 SV=1
40	G081	4	1	2	4	1	1	12.4	105	11.74	sp|P10599|THIO_HUMAN Thioredoxin OS=Homo sapiens OX=9606 GN=TXN PE=1 SV=3
40	G082	4	1	1	4	1	1	0.9	1600	175.19	sp|A0A0P0X9Z7|CWZF7_ORYSJ Cysteine-tryptophan domain-containing zinc finger protein 7 OS=Oryza sativa subsp. japonica OX=39947 GN=CWZF7 PE=1 SV=2
40	G083	4	1	1	4	1	1	2.3	693	76.63	sp|Q08188|TGM3_HUMAN Protein-glutamine gamma-glutamyltransferase E OS=Homo sapiens OX=9606 GN=TGM3 PE=1 SV=4
40	G084	3	1	1	7	2	3	2.2	1745	172.12	sp|P25940|CO5A3_HUMAN Collagen alpha-3(V) chain OS=Homo sapiens OX=9606 GN=COL5A3 PE=1 SV=3
40	G085	3	1	1	3	1	1	4.9	224	25.04	sp|P02741|CRP_HUMAN C-reactive protein OS=Homo sapiens OX=9606 GN=CRP PE=1 SV=1
40	G086	3	1	1	483	76	133	40.7	1002	89.32	sp|C0HLI4|CO1A2_GLORB Collagen alpha-2(I) chain (Fragments) OS=Glossotherium robustum OX=2591764 PE=1 SV=1
40	G087	3	1	1	1860	283	474	52.8	1460	138.76	sp|Q9XSJ7|CO1A1_CANLF Collagen alpha-1(I) chain OS=Canis lupus familiaris OX=9615 GN=COL1A1 PE=1 SV=1
40	G088	3	1	1	66	14	17	11.3	1497	145.02	sp|Q3U962|CO5A2_MOUSE Collagen alpha-2(V) chain OS=Mus musculus OX=10090 GN=Col5a2 PE=1 SV=1
40	G089	3	1	1	1332	192	342	64.8	895	79.21	sp|C0HJN9|CO1A1_EQUSP Collagen alpha-1(I) chain (Fragments) OS=Equus sp. OX=46122 GN=COL1A1 PE=1 SV=1
40	G090	3	1	1	1346	221	388	66.6	1008	89.63	sp|C0HLJ9|CO1A1_PARHA Collagen alpha-1(I) chain (Fragments) OS=Paramylodon harlani OX=2546661 PE=1 SV=1
40	G091	3	1	1	3	1	1	4.3	376	41.79	sp|P18600|ACT1_ARTSX Actin@ clone 205 OS=Artemia sp. OX=6662 PE=2 SV=1
40	G092	3	1	1	6	2	2	2.4	1355	127.64	sp|O42350|CO1A2_LITCT Collagen alpha-2(I) chain OS=Lithobates catesbeianus OX=8400 GN=COL1A2 PE=2 SV=1
40	G093	3	1	1	1374	226	399	70.6	1022	90.79	sp|C0HJP3|CO1A1_MYLDA Collagen alpha-1(I) chain (Fragment) OS=Mylodon darwinii OX=48784 GN=COL1A1 PE=1 SV=2
40	G094	3	1	1	3	1	1	1.0	621	66.42	sp|P22409|TRA_STRLI Protein Tra OS=Streptomyces lividans OX=1916 GN=tra PE=4 SV=1
40	G095	3	1	1	3	1	1	2.0	302	32.65	sp|Q18F41|PDXS_HALWD Pyridoxal 5'-phosphate synthase subunit PdxS OS=Haloquadratum walsbyi (strain DSM 16790 / HBSQ001) OX=362976 GN=pdxS PE=3 SV=1
40	G096	0	0	1	1716	264	469	73.6	997	88.82	sp|C0HLI9|CO1A1_NEOCO Collagen alpha-1(I) chain (Fragments) OS=Neocnus comes OX=2546658 PE=1 SV=1
40	G097	0	0	1	1574	239	436	60.8	976	86.86	sp|C0HLH1|CO1A1_ACRYE Collagen alpha-1(I) chain (Fragments) OS=Acratocnus ye OX=2546656 PE=1 SV=1
40	G098	0	0	1	1848	278	460	54.5	1463	138.94	sp|P02453|CO1A1_BOVIN Collagen alpha-1(I) chain OS=Bos taurus OX=9913 GN=COL1A1 PE=1 SV=3
40	G099	0	0	1	467	73	130	40.6	977	87.34	sp|C0HLI8|CO1A2_SCESW Collagen alpha-2(I) chain (Fragments) OS=Scelidodon sp. (strain SLP-2019) OX=2546666 PE=1 SV=1
40	G100	0	0	1	488	81	138	39.3	1008	90.99	sp|C0HLJ4|CO1A2_NOTSH Collagen alpha-2(I) chain (Fragments) OS=Nothrotheriops shastensis OX=136416 PE=1 SV=1
40	G101	0	0	1	12	4	5	4.7	633	64.57	sp|Q6EIZ1|K22E_CANLF Keratin@ type II cytoskeletal 2 epidermal OS=Canis lupus familiaris OX=9615 GN=KRT2 PE=2 SV=1
40	G102	0	0	1	1446	227	424	68.2	966	86.33	sp|C0HLG9|CO1A1_BRAVA Collagen alpha-1(I) chain (Fragments) OS=Bradypus variegatus OX=9355 PE=1 SV=1
40	G103	0	0	1	26	6	7	11.8	441	48.71	sp|A1L595|K1C17_BOVIN Keratin@ type I cytoskeletal 17 OS=Bos taurus OX=9913 GN=KRT17 PE=2 SV=1
40	G104	0	0	6	66	15	16	24.6	601	62.94	sp|Q5XQN5|K2C5_BOVIN Keratin@ type II cytoskeletal 5 OS=Bos taurus OX=9913 GN=KRT5 PE=1 SV=1
40	G105	0	0	1	583	96	177	46.3	949	85.14	sp|C0HLH2|CO1A2_ACRYE Collagen alpha-2(I) chain (Fragments) OS=Acratocnus ye OX=2546656 PE=1 SV=1
40	G106	0	0	2	572	95	174	45.6	1011	90.76	sp|C0HLJ0|CO1A2_NEOCO Collagen alpha-2(I) chain (Fragments) OS=Neocnus comes OX=2546658 PE=1 SV=1
40	G107	0	0	1	529	85	148	42.2	913	81.63	sp|C0HLJ2|CO1A2_PARSU Collagen alpha-2(I) chain (Fragments) OS=Parocnus serus OX=2546659 PE=1 SV=1
40	G108	0	0	1	1649	251	453	69.8	998	89.14	sp|C0HLJ3|CO1A1_NOTSH Collagen alpha-1(I) chain (Fragments) OS=Nothrotheriops shastensis OX=136416 PE=1 SV=1
40	G109	0	0	1	1580	241	442	61.2	964	85.99	sp|C0HLJ1|CO1A1_PARSU Collagen alpha-1(I) chain (Fragments) OS=Parocnus serus OX=2546659 PE=1 SV=1
40	G110	0	0	6	10	2	2	5.3	511	55.88	sp|Q14CN4|K2C72_HUMAN Keratin@ type II cytoskeletal 72 OS=Homo sapiens OX=9606 GN=KRT72 PE=1 SV=2
40	G111	0	0	1	1496	237	434	71.3	1014	90.53	sp|C0HLJ5|CO1A1_MEGAE Collagen alpha-1(I) chain (Fragments) OS=Megatherium americanum OX=2546660 PE=1 SV=1
40	G112	0	0	1	534	87	163	40.3	979	88.14	sp|C0HLH0|CO1A2_BRAVA Collagen alpha-2(I) chain (Fragments) OS=Bradypus variegatus OX=9355 PE=1 SV=1
40	G113	0	0	1	1131	186	321	65.1	998	88.76	sp|C0HLH9|CO1A1_GLYSX Collagen alpha-1(I) chain (Fragments) OS=Glyptodon sp. (strain SLP-2019) OX=2546663 PE=1 SV=1
40	G114	0	0	1	440	68	122	26.0	1041	93.67	sp|C0HLK0|CO1A2_PARHA Collagen alpha-2(I) chain (Fragments) OS=Paramylodon harlani OX=2546661 PE=1 SV=1
40	G115	0	0	1	40	7	10	13.5	452	50.13	sp|Q6IFX2|K1C42_MOUSE Keratin@ type I cytoskeletal 42 OS=Mus musculus OX=10090 GN=Krt42 PE=1 SV=1
40	G116	0	0	1	97	18	23	33.9	564	60.04	sp|P02538|K2C6A_HUMAN Keratin@ type II cytoskeletal 6A OS=Homo sapiens OX=9606 GN=KRT6A PE=1 SV=3
